# An RNase Toxin Hijacks Elongation Factor-Tu to Cleave the Ribosomal Sarcin-Ricin Loop

**DOI:** 10.64898/2026.09.18.752725

**Authors:** Julia T. Hespanhol, Taylor M. Blackburn, Kristi Pham, Akanksha Varshney, Gianlucca G. Nicastro, Robson F. de Souza, L. Aravind, Arlen Johnson, Kenneth C. Keiler, Christine M. Dunham, Ethel Bayer-Santos

**Affiliations:** Department of Molecular Biosciences, College of Natural Sciences, University of Texas at Austin, Austin, USA, 78749; Department of Chemistry, Emory University, Atlanta, Georgia, USA, 30322; Division of Intramural Research, National Library of Medicine, National Institutes of Health, Bethesda, Maryland, 20894, USA; Departamento de Microbiologia, Instituto de Ciências Biomédicas, Universidade de São Paulo, São Paulo, Brazil, 05508-900; LaMontagne Center for Infectious Disease, The University of Texas at Austin, Austin, Texas, USA, 78749

**Keywords:** RNase, ribotoxin, sarcin–ricin loop, elongation factor Tu, biological conflict systems

## Abstract

Ribosome-targeting toxins typically recognize and attack their substrates directly. Here, we provide the functional characterization of SRLase1, a widespread member of a recently identified RNase superfamily, and show that it cleaves the sarcin-ricin loop (SRL) of 23S rRNA. Unlike previously described ribosome-targeting toxins, SRLase1 requires the host elongation factor Tu (EF-Tu) for activity. EF-Tu normally engages the ribosome as part of the aminoacyl-tRNA delivery cycle, but SRLase1 instead exploits this factor through a mechanism incompatible with canonical ternary-complex formation. This host-factor-assisted mechanism reveals a distinct strategy for translation inhibition, in which a toxin repurposes a conserved component of the elongation machinery to access a vulnerable ribosomal target. Homologs of SRLase1 are widespread across bacterial phyla and are frequently encoded in conflict-associated genomic loci. Together, these findings define a widespread family of SRL-targeting toxins, expand the mechanistic repertoire of ribosomal antibacterial toxins, and demonstrate how conserved components of the host translation machinery can be co-opted to promote toxin activity.

**Significance statement:** Bacterial competition systems encode thousands of predicted toxin proteins, many of which belong to uncharacterized families. Here, we provide the first functional characterization of the BECR-like RNase superfamily and identify SRLase1 as the founding member of a widespread family of ribotoxins. SRLase1 inhibits protein synthesis by cleaving the sarcin-ricin loop, an essential functional center of the ribosome. Unexpectedly, this activity requires elongation factor Tu (EF-Tu), a conserved translation factor that the toxin hijacks to access and cleave its target. These findings uncover a new mechanism of ribosome inactivation, expand the functional diversity of RNase toxins, and demonstrate how conserved host proteins can be co-opted to promote toxin activity during microbial conflict.

## Supplementary material for "An RNase Toxin Hijacks Elongation Factor-Tu to Cleave the Ribosomal Sarcin-Ricin Loop": Dataset S1 (part 4 of 4)

### Sheet: Dataset S1 (continued)
Dataset S1. SRLase1 homologs and their genomic context.
NZ_JAPQMF010000008.1	99166	101022	1	NZ_JAPQMF010000008.1:98214-112308	WP_057961025.1	CDS	618	tssF	type VI secretion system baseplate subunit TssF	2994641	Pseudomonas sp. VB3	bacteria>pseudomonadota>gammaproteobacteria>pseudomonadales		T6SS_TssF
NZ_JAPQMF010000008.1	100986	102029	1	NZ_JAPQMF010000008.1:98214-112308	WP_271043300.1	CDS	347	tssG	type VI secretion system baseplate subunit TssG	2994641	Pseudomonas sp. VB3	bacteria>pseudomonadota>gammaproteobacteria>pseudomonadales		T6SS_TssG
NZ_JAPQMF010000008.1	102022	104685	1	NZ_JAPQMF010000008.1:98214-112308	WP_057961027.1	CDS	887	tssH	type VI secretion system ATPase TssH	2994641	Pseudomonas sp. VB3	bacteria>pseudomonadota>gammaproteobacteria>pseudomonadales	ClpABN-AAA.2+ClpABC-AAA.2	Clp_N+AAA+AAA_lid_9+AAA_2+ClpB_D2-small
NZ_JAPQMF010000008.1	104842	106782	1	NZ_JAPQMF010000008.1:98214-112308	WP_170059923.1	CDS	646		type VI secretion system Vgr family protein	2994641	Pseudomonas sp. VB3	bacteria>pseudomonadota>gammaproteobacteria>pseudomonadales	VgrG.1	Phage_GPD+Phage_base_V+Gp5_trimer_C
NZ_JAPQMF010000008.1	106798	107232	1	NZ_JAPQMF010000008.1:98214-112308	WP_083356086.1	CDS	144		DcrB-related protein	2994641	Pseudomonas sp. VB3	bacteria>pseudomonadota>gammaproteobacteria>pseudomonadales	MOG1.1	DcrB
NZ_JAPQMF010000008.1	107245	111618	1	NZ_JAPQMF010000008.1:98214-112308	WP_271043301.1	CDS	1457		RHS repeat-associated core domain-containing protein	2994641	Pseudomonas sp. VB3	bacteria>pseudomonadota>gammaproteobacteria>pseudomonadales	PrePAARTM.2+PAAR.1+RHS_repeat.4+RHS_repeat.1+RHS_repeat.1+RHS_repeat.1+RHS_repeat.1+RHS_repeat.1+RHS_repeat.1+RHS_repeat.4	PAAR_motif+DUF6531+RHS_repeat+RHS_repeat+RHS_repeat+RHS_repeat+RHS_repeat+TEN_YD-shell+TEN_YD-shell
NZ_JAPQMF010000008.1	111622	111909	1	NZ_JAPQMF010000008.1:98214-112308	WP_128593294.1	CDS	95		hypothetical protein	2994641	Pseudomonas sp. VB3	bacteria>pseudomonadota>gammaproteobacteria>pseudomonadales
NZ_JAPQMF010000008.1	112042	112308	1	NZ_JAPQMF010000008.1:98214-112308	WP_162947778.1	CDS	88		barstar family protein	2994641	Pseudomonas sp. VB3	bacteria>pseudomonadota>gammaproteobacteria>pseudomonadales	Imm-Barstar.1	Barstar
NZ_JADMLP010000020.1	106	951	-1	NZ_JADMLP010000020.1:106-8410	WP_000187918.1	CDS	281	nhoA	N-hydroxyarylamine O-acetyltransferase	562	Escherichia coli	bacteria>pseudomonadota>gammaproteobacteria>enterobacterales		Acetyltransf_2
NZ_JADMLP010000020.1	1126	1695	1	NZ_JADMLP010000020.1:106-8410	WP_000077284.1	CDS	189	yddH	flavin reductase family protein	562	Escherichia coli	bacteria>pseudomonadota>gammaproteobacteria>enterobacterales		Flavin_Reduct
NZ_JADMLP010000020.1	1699	1926	-1	NZ_JADMLP010000020.1:106-8410	WP_001120148.1	CDS	75	pptA	tautomerase PptA	562	Escherichia coli	bacteria>pseudomonadota>gammaproteobacteria>enterobacterales		Tautomerase
NZ_JADMLP010000020.1	2232	4208	1	NZ_JADMLP010000020.1:106-8410	WP_001176573.1	CDS	658		alkyl/aryl-sulfatase	562	Escherichia coli	bacteria>pseudomonadota>gammaproteobacteria>enterobacterales	Mbetalac.2	Lactamase_B+Alkyl_sulf_dimr+Alkyl_sulf_C
NZ_JADMLP010000020.1	4303	5352	1	NZ_JADMLP010000020.1:106-8410	WP_000236740.1	CDS	349		diguanylate cyclase	562	Escherichia coli	bacteria>pseudomonadota>gammaproteobacteria>enterobacterales	GGDEF.1	MASE5+GGDEF
NZ_JADMLP010000020.1	5427	5977	-1	NZ_JADMLP010000020.1:106-8410		PSE	551		ISAs1 family transposase	562	Escherichia coli	bacteria>pseudomonadota>gammaproteobacteria>enterobacterales
NZ_JADMLP010000020.1	6218	6547	1	NZ_JADMLP010000020.1:106-8410	WP_024229186.1	CDS	109		SymE family type I addiction module toxin	562	Escherichia coli	bacteria>pseudomonadota>gammaproteobacteria>enterobacterales		SymE_toxin
NZ_JADMLP010000020.1	6598	6900	-1	NZ_JADMLP010000020.1:106-8410	WP_272425202.1	CDS	100		hypothetical protein	562	Escherichia coli	bacteria>pseudomonadota>gammaproteobacteria>enterobacterales
NZ_JADMLP010000020.1	6893	7216	-1	NZ_JADMLP010000020.1:106-8410	WP_272425205.1	CDS	107		hypothetical protein	562	Escherichia coli	bacteria>pseudomonadota>gammaproteobacteria>enterobacterales
NZ_JADMLP010000020.1	7498	7893	-1	NZ_JADMLP010000020.1:106-8410	WP_000357803.1	CDS	131		hypothetical protein	562	Escherichia coli	bacteria>pseudomonadota>gammaproteobacteria>enterobacterales
NZ_JADMLP010000020.1	7895	8410	-1	NZ_JADMLP010000020.1:106-8410	WP_272425208.1	CDS	171		RHS repeat-associated core domain-containing protein	562	Escherichia coli	bacteria>pseudomonadota>gammaproteobacteria>enterobacterales	RHS_end.1
NZ_JAMJIR010000010.1	49814	51082	1	NZ_JAMJIR010000010.1:49814-68629	WP_257679826.1	CDS	422		oligosaccharide MFS transporter	546	Citrobacter freundii	bacteria>pseudomonadota>gammaproteobacteria>enterobacterales		LacY_symp
NZ_JAMJIR010000010.1	51106	52296	1	NZ_JAMJIR010000010.1:49814-68629	WP_048217160.1	CDS	396		glycoside hydrolase family 88 protein	546	Citrobacter freundii	bacteria>pseudomonadota>gammaproteobacteria>enterobacterales	Glycosyl-hydro-6hairpin.1	Glyco_hydro_88
NZ_JAMJIR010000010.1	52369	52683	-1	NZ_JAMJIR010000010.1:49814-68629	WP_003024557.1	CDS	104		putative quinol monooxygenase	546	Citrobacter freundii	bacteria>pseudomonadota>gammaproteobacteria>enterobacterales		ABM
NZ_JAMJIR010000010.1	52714	53295	-1	NZ_JAMJIR010000010.1:49814-68629	WP_003838153.1	CDS	193		NAD(P)H-dependent oxidoreductase	546	Citrobacter freundii	bacteria>pseudomonadota>gammaproteobacteria>enterobacterales		Flavodoxin_2
NZ_JAMJIR010000010.1	53520	53723	1	NZ_JAMJIR010000010.1:49814-68629	WP_257679827.1	CDS	67		type I toxin-antitoxin system SymE family toxin	546	Citrobacter freundii	bacteria>pseudomonadota>gammaproteobacteria>enterobacterales		SymE_toxin
NZ_JAMJIR010000010.1	53837	54181	-1	NZ_JAMJIR010000010.1:49814-68629	WP_257679828.1	CDS	114		DUF7716 domain-containing protein	546	Citrobacter freundii	bacteria>pseudomonadota>gammaproteobacteria>enterobacterales		DUF7716
NZ_JAMJIR010000010.1	54178	54848	-1	NZ_JAMJIR010000010.1:49814-68629		PSE	671		RHS repeat-associated core domain-containing protein	546	Citrobacter freundii	bacteria>pseudomonadota>gammaproteobacteria>enterobacterales
NZ_JAMJIR010000010.1	54945	55331	-1	NZ_JAMJIR010000010.1:49814-68629	WP_257679830.1	CDS	128		hypothetical protein	546	Citrobacter freundii	bacteria>pseudomonadota>gammaproteobacteria>enterobacterales
NZ_JAMJIR010000010.1	55345	59754	-1	NZ_JAMJIR010000010.1:49814-68629	WP_257679831.1	CDS	1469		PAAR-like domain-containing protein	546	Citrobacter freundii	bacteria>pseudomonadota>gammaproteobacteria>enterobacterales	RHS_repeat.1+RHS_repeat.1+RHS_repeat.1+RHS_repeat.1+RHS_repeat.1+RHS_repeat.1+RHS_repeat.1+RHS_repeat.4	Tox-PAAR-like+DUF6531+TEN_YD-shell+TEN_YD-shell+RHS_repeat+RHS_repeat+TEN_YD-shell
NZ_JAMJIR010000010.1	59754	60935	-1	NZ_JAMJIR010000010.1:49814-68629	WP_257679832.1	CDS	393		DUF2169 family type VI secretion system accessory protein	546	Citrobacter freundii	bacteria>pseudomonadota>gammaproteobacteria>enterobacterales		DUF2169
NZ_JAMJIR010000010.1	61280	62629	-1	NZ_JAMJIR010000010.1:49814-68629	WP_257679833.1	CDS	449	qseC	quorum sensing histidine kinase QseC	546	Citrobacter freundii	bacteria>pseudomonadota>gammaproteobacteria>enterobacterales	HAMP.1+HISKIN.1	2CSK_N+HAMP_PhoQ+HisKA+HATPase_c
NZ_JAMJIR010000010.1	62626	63285	-1	NZ_JAMJIR010000010.1:49814-68629	WP_003024547.1	CDS	219	qseB	quorum sensing response regulator transcription factor QseB	546	Citrobacter freundii	bacteria>pseudomonadota>gammaproteobacteria>enterobacterales	REC.1+OmpR-HTH.1	Response_reg+Trans_reg_C
NZ_JAMJIR010000010.1	63436	63834	1	NZ_JAMJIR010000010.1:49814-68629	WP_003024544.1	CDS	132		YgiW/YdeI family stress tolerance OB fold protein	546	Citrobacter freundii	bacteria>pseudomonadota>gammaproteobacteria>enterobacterales	N-OB_BOF.1	BOF
NZ_JAMJIR010000010.1	63953	66211	1	NZ_JAMJIR010000010.1:49814-68629	WP_003024543.1	CDS	752	parC	DNA topoisomerase IV subunit A	546	Citrobacter freundii	bacteria>pseudomonadota>gammaproteobacteria>enterobacterales		DNA_topoisoIV+DNA_gyraseA_C+DNA_gyraseA_C
NZ_JAMJIR010000010.1	66407	67144	1	NZ_JAMJIR010000010.1:49814-68629	WP_003024540.1	CDS	245	plsC	1-acylglycerol-3-phosphate O-acyltransferase	546	Citrobacter freundii	bacteria>pseudomonadota>gammaproteobacteria>enterobacterales		Acyltransferase
NZ_JAMJIR010000010.1	67217	68629	1	NZ_JAMJIR010000010.1:49814-68629	WP_003024538.1	CDS	470	ftsP	cell division protein FtsP	546	Citrobacter freundii	bacteria>pseudomonadota>gammaproteobacteria>enterobacterales		Cu-oxidase_3+Cu-oxidase+Cu-oxidase_2
NZ_CP091307.1	1310568	1311914	1	NZ_CP091307.1:1310568-1330369	WP_152862647.1	CDS	448	tssK	type VI secretion system baseplate subunit TssK	60550	Burkholderia pyrrocinia	bacteria>pseudomonadota>betaproteobacteria>burkholderiales		T6SS_VasE
NZ_CP091307.1	1311911	1312693	1	NZ_CP091307.1:1310568-1330369	WP_258282564.1	CDS	260	icmH	type IVB secretion system protein IcmH/DotU	60550	Burkholderia pyrrocinia	bacteria>pseudomonadota>betaproteobacteria>burkholderiales		DotU
NZ_CP091307.1	1312779	1313102	-1	NZ_CP091307.1:1310568-1330369	WP_258282861.1	CDS	107		DUF7716 domain-containing protein	60550	Burkholderia pyrrocinia	bacteria>pseudomonadota>betaproteobacteria>burkholderiales		DUF7716
NZ_CP091307.1	1313488	1314084	-1	NZ_CP091307.1:1310568-1330369	WP_258282565.1	CDS	198		hypothetical protein	60550	Burkholderia pyrrocinia	bacteria>pseudomonadota>betaproteobacteria>burkholderiales	PSBP_Rsol.1
NZ_CP091307.1	1314241	1314612	-1	NZ_CP091307.1:1310568-1330369	WP_258282566.1	CDS	123		hypothetical protein	60550	Burkholderia pyrrocinia	bacteria>pseudomonadota>betaproteobacteria>burkholderiales
NZ_CP091307.1	1315020	1315358	-1	NZ_CP091307.1:1310568-1330369		PSE	339		RHS repeat-associated core domain-containing protein	60550	Burkholderia pyrrocinia	bacteria>pseudomonadota>betaproteobacteria>burkholderiales
NZ_CP091307.1	1315428	1315862	-1	NZ_CP091307.1:1310568-1330369	WP_258282567.1	CDS	144		hypothetical protein	60550	Burkholderia pyrrocinia	bacteria>pseudomonadota>betaproteobacteria>burkholderiales	Imm-SUKH.1	SUKH_5
NZ_CP091307.1	1316029	1316321	-1	NZ_CP091307.1:1310568-1330369		PSE	293		RHS repeat-associated core domain-containing protein	60550	Burkholderia pyrrocinia	bacteria>pseudomonadota>betaproteobacteria>burkholderiales
NZ_CP091307.1	1316994	1317284	-1	NZ_CP091307.1:1310568-1330369	WP_258282568.1	CDS	96		hypothetical protein	60550	Burkholderia pyrrocinia	bacteria>pseudomonadota>betaproteobacteria>burkholderiales
NZ_CP091307.1	1317286	1321911	-1	NZ_CP091307.1:1310568-1330369	WP_258282569.1	CDS	1541		RHS repeat-associated core domain-containing protein	60550	Burkholderia pyrrocinia	bacteria>pseudomonadota>betaproteobacteria>burkholderiales	RHS_repeat.4+RHS_repeat.4+RHS_repeat.4+RHS_repeat.4	DUF6531+RHS_repeat+TEN_YD-shell+RHS_repeat+TEN_YD-shell+TEN_YD-shell+RHS_repeat+RHS_repeat+RHS
NZ_CP091307.1	1321969	1325148	-1	NZ_CP091307.1:1310568-1330369	WP_258282570.1	CDS	1059	tssI	type VI secretion system Vgr family protein	60550	Burkholderia pyrrocinia	bacteria>pseudomonadota>betaproteobacteria>burkholderiales	VgrG.1+DUF2345.1+CarboxypepD-reg-IG.1	Phage_GPD+Phage_base_V+T6SS_Vgr+DUF2345
NZ_CP091307.1	1325520	1326320	1	NZ_CP091307.1:1310568-1330369	WP_152862631.1	CDS	266		transporter substrate-binding domain-containing protein	60550	Burkholderia pyrrocinia	bacteria>pseudomonadota>betaproteobacteria>burkholderiales	PBPB.1	SBP_bac_3
NZ_CP091307.1	1326380	1326583	-1	NZ_CP091307.1:1310568-1330369	WP_131945810.1	CDS	67		hypothetical protein	60550	Burkholderia pyrrocinia	bacteria>pseudomonadota>betaproteobacteria>burkholderiales
NZ_CP091307.1	1326944	1327486	-1	NZ_CP091307.1:1310568-1330369	WP_258282571.1	CDS	180		hypothetical protein	60550	Burkholderia pyrrocinia	bacteria>pseudomonadota>betaproteobacteria>burkholderiales		DUF6622
NZ_CP091307.1	1327896	1328981	1	NZ_CP091307.1:1310568-1330369	WP_258282572.1	CDS	361		sensor histidine kinase	60550	Burkholderia pyrrocinia	bacteria>pseudomonadota>betaproteobacteria>burkholderiales		His_kinase+HATPase_c
NZ_CP091307.1	1328983	1329717	1	NZ_CP091307.1:1310568-1330369	WP_258282573.1	CDS	244		LytR/AlgR family response regulator transcription factor	60550	Burkholderia pyrrocinia	bacteria>pseudomonadota>betaproteobacteria>burkholderiales	REC_response_reg.1+CR-REase1.1+LYTTR.1	Response_reg+LytTR
NZ_CP091307.1	1329818	1330369	-1	NZ_CP091307.1:1310568-1330369	WP_175750205.1	CDS	183		hypothetical protein	60550	Burkholderia pyrrocinia	bacteria>pseudomonadota>betaproteobacteria>burkholderiales
NZ_CP102179.1	370301	371587	1	NZ_CP102179.1:370301-384403	WP_258648712.1	CDS	428		OprD family porin	2842348	Pseudomonas alvandae	bacteria>pseudomonadota>gammaproteobacteria>pseudomonadales		OprD
NZ_CP102179.1	371648	372148	-1	NZ_CP102179.1:370301-384403	WP_258648713.1	CDS	166		DUF2247 family protein	2842348	Pseudomonas alvandae	bacteria>pseudomonadota>gammaproteobacteria>pseudomonadales	Imm38.1	DUF2247
NZ_CP102179.1	372348	372773	-1	NZ_CP102179.1:370301-384403	WP_258648714.1	CDS	141		hypothetical protein	2842348	Pseudomonas alvandae	bacteria>pseudomonadota>gammaproteobacteria>pseudomonadales
NZ_CP102179.1	372817	373215	-1	NZ_CP102179.1:370301-384403	WP_258648715.1	CDS	132		hypothetical protein	2842348	Pseudomonas alvandae	bacteria>pseudomonadota>gammaproteobacteria>pseudomonadales
NZ_CP102179.1	373420	373809	-1	NZ_CP102179.1:370301-384403	WP_367575691.1	CDS	129		Imm50 family immunity protein	2842348	Pseudomonas alvandae	bacteria>pseudomonadota>gammaproteobacteria>pseudomonadales	Imm50.1	Imm50
NZ_CP102179.1	373863	374267	-1	NZ_CP102179.1:370301-384403	WP_258648716.1	CDS	134		hypothetical protein	2842348	Pseudomonas alvandae	bacteria>pseudomonadota>gammaproteobacteria>pseudomonadales
NZ_CP102179.1	374372	374764	-1	NZ_CP102179.1:370301-384403	WP_217861020.1	CDS	130		hypothetical protein	2842348	Pseudomonas alvandae	bacteria>pseudomonadota>gammaproteobacteria>pseudomonadales
NZ_CP102179.1	374761	379485	-1	NZ_CP102179.1:370301-384403	WP_258648717.1	CDS	1574		RHS repeat protein	2842348	Pseudomonas alvandae	bacteria>pseudomonadota>gammaproteobacteria>pseudomonadales	RHS_repeat.1+RHS_repeat.1+RHS_repeat.1+RHS_repeat.4+RHS_repeat.4	DUF6531+TEN_YD-shell+RHS_repeat+RHS_repeat+RHS_repeat+RHS_repeat+TEN_YD-shell+TEN_YD-shell
NZ_CP102179.1	379485	380231	-1	NZ_CP102179.1:370301-384403	WP_030141514.1	CDS	248		DUF4123 domain-containing protein	2842348	Pseudomonas alvandae	bacteria>pseudomonadota>gammaproteobacteria>pseudomonadales		DUF4123
NZ_CP102179.1	380622	381368	1	NZ_CP102179.1:370301-384403	WP_030141513.1	CDS	248		2OG-Fe dioxygenase family protein	2842348	Pseudomonas alvandae	bacteria>pseudomonadota>gammaproteobacteria>pseudomonadales		2OG-Fe_Oxy_2
NZ_CP102179.1	381442	381819	1	NZ_CP102179.1:370301-384403	WP_437127922.1	CDS	125		GNAT family N-acetyltransferase	2842348	Pseudomonas alvandae	bacteria>pseudomonadota>gammaproteobacteria>pseudomonadales	ACET.6	Acetyltransf_1
NZ_CP102179.1	381816	382529	1	NZ_CP102179.1:370301-384403	WP_030141511.1	CDS	237		AzlC family ABC transporter permease	2842348	Pseudomonas alvandae	bacteria>pseudomonadota>gammaproteobacteria>pseudomonadales		AzlC
NZ_CP102179.1	382508	382825	1	NZ_CP102179.1:370301-384403	WP_030141510.1	CDS	105		AzlD domain-containing protein	2842348	Pseudomonas alvandae	bacteria>pseudomonadota>gammaproteobacteria>pseudomonadales		AzlD
NZ_CP102179.1	382742	383665	-1	NZ_CP102179.1:370301-384403	WP_198797067.1	CDS	307		LysR family transcriptional regulator	2842348	Pseudomonas alvandae	bacteria>pseudomonadota>gammaproteobacteria>pseudomonadales	MODE-HTH.1+PBPII.1	HTH_1+LysR_substrate
NZ_CP102179.1	383993	384403	1	NZ_CP102179.1:370301-384403	WP_198797068.1	CDS	136		MbcA/ParS/Xre antitoxin family protein	2842348	Pseudomonas alvandae	bacteria>pseudomonadota>gammaproteobacteria>pseudomonadales	CHTH.2	Xre-like-HTH+Xre_MbcA_ParS_C
NZ_CP104285.1	4406835	4407299	1	NZ_CP104285.1:4406835-4418438	WP_260661754.1	CDS	154		hypothetical protein	539813	Enterobacter mori	bacteria>pseudomonadota>gammaproteobacteria>enterobacterales	Tox-ART-HY1.1
NZ_CP104285.1	4407296	4407679	1	NZ_CP104285.1:4406835-4418438	WP_260659825.1	CDS	127		hypothetical protein	539813	Enterobacter mori	bacteria>pseudomonadota>gammaproteobacteria>enterobacterales
NZ_CP104285.1	4407716	4407955	-1	NZ_CP104285.1:4406835-4418438	WP_260659826.1	CDS	79		hypothetical protein	539813	Enterobacter mori	bacteria>pseudomonadota>gammaproteobacteria>enterobacterales
NZ_CP104285.1	4407983	4408192	1	NZ_CP104285.1:4406835-4418438	WP_260659827.1	CDS	69		hypothetical protein	539813	Enterobacter mori	bacteria>pseudomonadota>gammaproteobacteria>enterobacterales
NZ_CP104285.1	4408290	4408676	1	NZ_CP104285.1:4406835-4418438	WP_313771636.1	CDS	128		RHS repeat-associated core domain-containing protein	539813	Enterobacter mori	bacteria>pseudomonadota>gammaproteobacteria>enterobacterales	RHS_end.1
NZ_CP104285.1	4408646	4409011	1	NZ_CP104285.1:4406835-4418438	WP_260659828.1	CDS	121		hypothetical protein	539813	Enterobacter mori	bacteria>pseudomonadota>gammaproteobacteria>enterobacterales	EvpP.1
NZ_CP104285.1	4409014	4409187	1	NZ_CP104285.1:4406835-4418438	WP_260659829.1	CDS	57		hypothetical protein	539813	Enterobacter mori	bacteria>pseudomonadota>gammaproteobacteria>enterobacterales		DUF5760
NZ_CP104285.1	4409404	4409535	1	NZ_CP104285.1:4406835-4418438		PSE	132		RHS repeat-associated core domain-containing protein	539813	Enterobacter mori	bacteria>pseudomonadota>gammaproteobacteria>enterobacterales
NZ_CP104285.1	4409545	4409943	1	NZ_CP104285.1:4406835-4418438	WP_260659830.1	CDS	132		hypothetical protein	539813	Enterobacter mori	bacteria>pseudomonadota>gammaproteobacteria>enterobacterales
NZ_CP104285.1	4409946	4410383	1	NZ_CP104285.1:4406835-4418438	WP_260659831.1	CDS	145		hypothetical protein	539813	Enterobacter mori	bacteria>pseudomonadota>gammaproteobacteria>enterobacterales
NZ_CP104285.1	4410720	4411478	-1	NZ_CP104285.1:4406835-4418438	WP_008503060.1	CDS	252		DeoR/GlpR family transcriptional regulator	539813	Enterobacter mori	bacteria>pseudomonadota>gammaproteobacteria>enterobacterales	DEOR-HTH.1+ISOCOT_DeoRC.2	HTH_DeoR+DeoRC
NZ_CP104285.1	4411495	4412325	-1	NZ_CP104285.1:4406835-4418438	WP_260659832.1	CDS	276	glpG	rhomboid family intramembrane serine protease GlpG	539813	Enterobacter mori	bacteria>pseudomonadota>gammaproteobacteria>enterobacterales	RHOMBOID.1	Rhomboid_N+Rhomboid
NZ_CP104285.1	4412372	4412704	-1	NZ_CP104285.1:4406835-4418438	WP_006177908.1	CDS	110	glpE	thiosulfate sulfurtransferase GlpE	539813	Enterobacter mori	bacteria>pseudomonadota>gammaproteobacteria>enterobacterales	RHOD-CDC25.1	Rhodanese
NZ_CP104285.1	4412944	4414452	1	NZ_CP104285.1:4406835-4418438	WP_260659833.1	CDS	502	glpD	glycerol-3-phosphate dehydrogenase	539813	Enterobacter mori	bacteria>pseudomonadota>gammaproteobacteria>enterobacterales	FAD-NAD-dep-oxidoreductase.1	DAO+DAO_C
NZ_CP104285.1	4414539	4416986	-1	NZ_CP104285.1:4406835-4418438	WP_260659834.1	CDS	815	glgP	glycogen phosphorylase	539813	Enterobacter mori	bacteria>pseudomonadota>gammaproteobacteria>enterobacterales	Imm-PA2201.1	Phosphorylase
NZ_CP104285.1	4417005	4418438	-1	NZ_CP104285.1:4406835-4418438	WP_260661740.1	CDS	477	glgA	glycogen synthase GlgA	539813	Enterobacter mori	bacteria>pseudomonadota>gammaproteobacteria>enterobacterales	GT4.1	Glyco_transf_5+Glycos_transf_1
NZ_JAQPCS010000045.1	8518	8868	1	NZ_JAQPCS010000045.1:8518-13218	WP_275163329.1	CDS	116		SymE family type I addiction module toxin	1639133	Citrobacter portucalensis	bacteria>pseudomonadota>gammaproteobacteria>enterobacterales		SymE_toxin
NZ_JAQPCS010000045.1	8935	9240	-1	NZ_JAQPCS010000045.1:8518-13218	WP_274660178.1	CDS	101		hypothetical protein	1639133	Citrobacter portucalensis	bacteria>pseudomonadota>gammaproteobacteria>enterobacterales
NZ_JAQPCS010000045.1	9252	9836	-1	NZ_JAQPCS010000045.1:8518-13218		PSE	585		DUF4329 domain-containing protein	1639133	Citrobacter portucalensis	bacteria>pseudomonadota>gammaproteobacteria>enterobacterales
NZ_JAQPCS010000045.1	9847	10443	-1	NZ_JAQPCS010000045.1:8518-13218	WP_274660177.1	CDS	198		hypothetical protein	1639133	Citrobacter portucalensis	bacteria>pseudomonadota>gammaproteobacteria>enterobacterales
NZ_JAQPCS010000045.1	10440	10631	-1	NZ_JAQPCS010000045.1:8518-13218	WP_274660176.1	CDS	63		hypothetical protein	1639133	Citrobacter portucalensis	bacteria>pseudomonadota>gammaproteobacteria>enterobacterales
NZ_JAQPCS010000045.1	10776	10928	-1	NZ_JAQPCS010000045.1:8518-13218		PSE	153		RHS repeat-associated core domain-containing protein	1639133	Citrobacter portucalensis	bacteria>pseudomonadota>gammaproteobacteria>enterobacterales
NZ_JAQPCS010000045.1	10969	11421	-1	NZ_JAQPCS010000045.1:8518-13218	WP_274660175.1	CDS	150		hypothetical protein	1639133	Citrobacter portucalensis	bacteria>pseudomonadota>gammaproteobacteria>enterobacterales
NZ_JAQPCS010000045.1	11445	11636	-1	NZ_JAQPCS010000045.1:8518-13218	WP_274660180.1	CDS	63		hypothetical protein	1639133	Citrobacter portucalensis	bacteria>pseudomonadota>gammaproteobacteria>enterobacterales	ColE7.2
NZ_JAQPCS010000045.1	11745	11861	-1	NZ_JAQPCS010000045.1:8518-13218		PSE	117		RHS repeat domain-containing protein	1639133	Citrobacter portucalensis	bacteria>pseudomonadota>gammaproteobacteria>enterobacterales
NZ_JAQPCS010000045.1	12193	12492	-1	NZ_JAQPCS010000045.1:8518-13218	WP_274660174.1	CDS	99		hypothetical protein	1639133	Citrobacter portucalensis	bacteria>pseudomonadota>gammaproteobacteria>enterobacterales
NZ_JAQPCS010000045.1	12489	13218	-1	NZ_JAQPCS010000045.1:8518-13218	WP_275163327.1	CDS	242		RHS repeat-associated core domain-containing protein	1639133	Citrobacter portucalensis	bacteria>pseudomonadota>gammaproteobacteria>enterobacterales	RHS_repeat.4	RHS
NZ_JAPMJP010000032.1	23225	24541	1	NZ_JAPMJP010000032.1:23225-38716	WP_016248318.1	CDS	438	tssL	type VI secretion system protein TssL, long form	1499973	Escherichia marmotae	bacteria>pseudomonadota>gammaproteobacteria>enterobacterales	OmpA.1	DotU+OmpA
NZ_JAPMJP010000032.1	24547	25221	1	NZ_JAPMJP010000032.1:23225-38716	WP_061090630.1	CDS	224		hypothetical protein	1499973	Escherichia marmotae	bacteria>pseudomonadota>gammaproteobacteria>enterobacterales
NZ_JAPMJP010000032.1	25518	29384	1	NZ_JAPMJP010000032.1:23225-38716	WP_275364784.1	CDS	1288	tssM	type VI secretion system membrane subunit TssM	1499973	Escherichia marmotae	bacteria>pseudomonadota>gammaproteobacteria>enterobacterales	TOXIN-PL2.1	IcmF-related_N+IcmF-related+IcmF_helical+IcmF_C
NZ_JAPMJP010000032.1	29384	30148	1	NZ_JAPMJP010000032.1:23225-38716	WP_001250469.1	CDS	254		TagF domain-containing protein	1499973	Escherichia marmotae	bacteria>pseudomonadota>gammaproteobacteria>enterobacterales		TagF_N+TagF_N
NZ_JAPMJP010000032.1	30340	31074	1	NZ_JAPMJP010000032.1:23225-38716	WP_275364787.1	CDS	244		hypothetical protein	1499973	Escherichia marmotae	bacteria>pseudomonadota>gammaproteobacteria>enterobacterales
NZ_JAPMJP010000032.1	31129	31443	1	NZ_JAPMJP010000032.1:23225-38716	WP_275364788.1	CDS	104		hypothetical protein	1499973	Escherichia marmotae	bacteria>pseudomonadota>gammaproteobacteria>enterobacterales	TerD.2
NZ_JAPMJP010000032.1	31468	33750	1	NZ_JAPMJP010000032.1:23225-38716		PSE	2283		type VI secretion system Vgr family protein	1499973	Escherichia marmotae	bacteria>pseudomonadota>gammaproteobacteria>enterobacterales
NZ_JAPMJP010000032.1	33774	34217	1	NZ_JAPMJP010000032.1:23225-38716	WP_000203117.1	CDS	147		DcrB-related protein	1499973	Escherichia marmotae	bacteria>pseudomonadota>gammaproteobacteria>enterobacterales	MOG1.1	DcrB
NZ_JAPMJP010000032.1	34237	38334	1	NZ_JAPMJP010000032.1:23225-38716	WP_275364790.1	CDS	1365		RHS repeat-associated core domain-containing protein	1499973	Escherichia marmotae	bacteria>pseudomonadota>gammaproteobacteria>enterobacterales	PrePAARTM.2+PAAR.1+PAAR.1+RHS_repeat.1+RHS_repeat.1+RHS_repeat.1+RHS_repeat.1+RHS_repeat.1+RHS_repeat.1+RHS_repeat.4	prePAAR_I+PAAR_motif+DUF6531+TEN_YD-shell+RHS_repeat+RHS_repeat+RHS_repeat+TEN_YD-shell+TEN_YD-shell+TEN_YD-shell
NZ_JAPMJP010000032.1	38345	38716	1	NZ_JAPMJP010000032.1:23225-38716	WP_105225149.1	CDS	123		hypothetical protein	1499973	Escherichia marmotae	bacteria>pseudomonadota>gammaproteobacteria>enterobacterales
NZ_CP101595.1	124274	124543	1	NZ_CP101595.1:124274-143797	WP_275885458.1	CDS	89		Imm30 family immunity protein	3459540	Cronobacter dublinensis subsp. infanticibi	bacteria>pseudomonadota>gammaproteobacteria>enterobacterales		Imm30
NZ_CP101595.1	124573	124851	1	NZ_CP101595.1:124274-143797	WP_202637285.1	CDS	92		immunity protein TriTu family protein	3459540	Cronobacter dublinensis subsp. infanticibi	bacteria>pseudomonadota>gammaproteobacteria>enterobacterales		TriTu
NZ_CP101595.1	125027	125569	1	NZ_CP101595.1:124274-143797	WP_275885459.1	CDS	180		DUF4303 domain-containing protein	3459540	Cronobacter dublinensis subsp. infanticibi	bacteria>pseudomonadota>gammaproteobacteria>enterobacterales	Imm20.1	DUF4303
NZ_CP101595.1	125700	126453	1	NZ_CP101595.1:124274-143797		PSE	754		RHS repeat-associated core domain-containing protein	3459540	Cronobacter dublinensis subsp. infanticibi	bacteria>pseudomonadota>gammaproteobacteria>enterobacterales
NZ_CP101595.1	126699	127418	1	NZ_CP101595.1:124274-143797	WP_275885463.1	CDS	239		hypothetical protein	3459540	Cronobacter dublinensis subsp. infanticibi	bacteria>pseudomonadota>gammaproteobacteria>enterobacterales	Imm-Barstar.2
NZ_CP101595.1	128244	128681	1	NZ_CP101595.1:124274-143797	WP_275886337.1	CDS	145		hypothetical protein	3459540	Cronobacter dublinensis subsp. infanticibi	bacteria>pseudomonadota>gammaproteobacteria>enterobacterales
NZ_CP101595.1	129424	131352	1	NZ_CP101595.1:124274-143797	WP_275885464.1	CDS	642		type VI secretion system Vgr family protein	3459540	Cronobacter dublinensis subsp. infanticibi	bacteria>pseudomonadota>gammaproteobacteria>enterobacterales	VgrG.1	Phage_GPD+Phage_base_V+Gp5_trimer_C
NZ_CP101595.1	131349	131780	1	NZ_CP101595.1:124274-143797	WP_105639223.1	CDS	143		DcrB-related protein	3459540	Cronobacter dublinensis subsp. infanticibi	bacteria>pseudomonadota>gammaproteobacteria>enterobacterales	MOG1.1	DcrB
NZ_CP101595.1	131783	136318	1	NZ_CP101595.1:124274-143797	WP_275885465.1	CDS	1511		RHS repeat-associated core domain-containing protein	3459540	Cronobacter dublinensis subsp. infanticibi	bacteria>pseudomonadota>gammaproteobacteria>enterobacterales	PrePAARTM.2+PAAR.1+PAAR.1+RHS_repeat.1+RHS_repeat.4+RHS_repeat.4+RHS_repeat.4	PAAR_motif+DUF6531+RHS_repeat+RHS_repeat+RHS_repeat+RHS_repeat+TEN_YD-shell+RHS
NZ_CP101595.1	136321	136713	1	NZ_CP101595.1:124274-143797	WP_275885466.1	CDS	130		hypothetical protein	3459540	Cronobacter dublinensis subsp. infanticibi	bacteria>pseudomonadota>gammaproteobacteria>enterobacterales
NZ_CP101595.1	136754	137582	1	NZ_CP101595.1:124274-143797		PSE	829		RHS repeat-associated core domain-containing protein	3459540	Cronobacter dublinensis subsp. infanticibi	bacteria>pseudomonadota>gammaproteobacteria>enterobacterales
NZ_CP101595.1	137565	137972	1	NZ_CP101595.1:124274-143797	WP_338150408.1	CDS	135		HNH/ENDO VII family nuclease	3459540	Cronobacter dublinensis subsp. infanticibi	bacteria>pseudomonadota>gammaproteobacteria>enterobacterales	Tox-LHH_colicinE.2	LHH
NZ_CP101595.1	137969	138400	1	NZ_CP101595.1:124274-143797	WP_275885467.1	CDS	143		SMI1/KNR4 family protein	3459540	Cronobacter dublinensis subsp. infanticibi	bacteria>pseudomonadota>gammaproteobacteria>enterobacterales	Imm-SUKH-SMI1.1	SUKH_6
NZ_CP101595.1	138622	139164	1	NZ_CP101595.1:124274-143797	WP_275885468.1	CDS	180		hypothetical protein	3459540	Cronobacter dublinensis subsp. infanticibi	bacteria>pseudomonadota>gammaproteobacteria>enterobacterales	Imm24.1
NZ_CP101595.1	139301	140674	1	NZ_CP101595.1:124274-143797		PSE	1374		RHS repeat-associated core domain-containing protein	3459540	Cronobacter dublinensis subsp. infanticibi	bacteria>pseudomonadota>gammaproteobacteria>enterobacterales
NZ_CP101595.1	141024	141323	1	NZ_CP101595.1:124274-143797	WP_275885469.1	CDS	99		hypothetical protein	3459540	Cronobacter dublinensis subsp. infanticibi	bacteria>pseudomonadota>gammaproteobacteria>enterobacterales		PM0498
NZ_CP101595.1	141423	142245	1	NZ_CP101595.1:124274-143797		PSE	823		RHS repeat-associated core domain-containing protein	3459540	Cronobacter dublinensis subsp. infanticibi	bacteria>pseudomonadota>gammaproteobacteria>enterobacterales
NZ_CP101595.1	142640	142933	1	NZ_CP101595.1:124274-143797	WP_105632208.1	CDS	97		hypothetical protein	3459540	Cronobacter dublinensis subsp. infanticibi	bacteria>pseudomonadota>gammaproteobacteria>enterobacterales
NZ_CP101595.1	143324	143797	1	NZ_CP101595.1:124274-143797	WP_275885470.1	CDS	157		hypothetical protein	3459540	Cronobacter dublinensis subsp. infanticibi	bacteria>pseudomonadota>gammaproteobacteria>enterobacterales	Imm24.1
NZ_JARFSY010000044.1	1	467	1	NZ_JARFSY010000044.1:1-1112	WP_277890529.1	CDS	154		RHS repeat-associated core domain-containing protein	562	Escherichia coli	bacteria>pseudomonadota>gammaproteobacteria>enterobacterales	RHS_end.1
NZ_JARFSY010000044.1	478	849	1	NZ_JARFSY010000044.1:1-1112	WP_032170935.1	CDS	123		hypothetical protein	562	Escherichia coli	bacteria>pseudomonadota>gammaproteobacteria>enterobacterales
NZ_JARFSY010000044.1	915	1112	-1	NZ_JARFSY010000044.1:1-1112	WP_277890530.1	CDS	65		hypothetical protein	562	Escherichia coli	bacteria>pseudomonadota>gammaproteobacteria>enterobacterales
NZ_CP121215.1	2120328	2121017	1	NZ_CP121215.1:2120328-2142030	WP_127459596.1	CDS	229		response regulator transcription factor	189691	Paenibacillus elgii	bacteria>bacillota>bacilli>bacillales	REC_response_reg.1+OmpR-HTH.1	Response_reg+Trans_reg_C
NZ_CP121215.1	2121417	2122322	-1	NZ_CP121215.1:2120328-2142030	WP_063181724.1	CDS	301		DMT family transporter	189691	Paenibacillus elgii	bacteria>bacillota>bacilli>bacillales		EamA+EamA
NZ_CP121215.1	2122446	2123330	1	NZ_CP121215.1:2120328-2142030	WP_127459595.1	CDS	294		LysR family transcriptional regulator	189691	Paenibacillus elgii	bacteria>bacillota>bacilli>bacillales	MODE-HTH.1+PBPII.1	HTH_1+LysR_substrate
NZ_CP121215.1	2123468	2125765	1	NZ_CP121215.1:2120328-2142030	WP_127459594.1	CDS	765		glycoside hydrolase family 95 protein	189691	Paenibacillus elgii	bacteria>bacillota>bacilli>bacillales		Glyco_hyd_65N_2+Glyco_hydro_95_cat+Glyco_hydro_95_C
NZ_CP121215.1	2125928	2126134	-1	NZ_CP121215.1:2120328-2142030	WP_174806902.1	CDS	68		hypothetical protein	189691	Paenibacillus elgii	bacteria>bacillota>bacilli>bacillales
NZ_CP121215.1	2126340	2129195	1	NZ_CP121215.1:2120328-2142030	WP_278043180.1	CDS	951		carbohydrate binding domain-containing protein	189691	Paenibacillus elgii	bacteria>bacillota>bacilli>bacillales		TEN_YD-shell
NZ_CP121215.1	2129356	2131017	1	NZ_CP121215.1:2120328-2142030	WP_278043181.1	CDS	553		RHS repeat domain-containing protein	189691	Paenibacillus elgii	bacteria>bacillota>bacilli>bacillales	Concanavalin-like.2+Concanavalin-like.2+Concanavalin-like.2
NZ_CP121215.1	2131524	2136551	1	NZ_CP121215.1:2120328-2142030	WP_278043182.1	CDS	1675		polymorphic toxin-type HINT domain-containing protein	189691	Paenibacillus elgii	bacteria>bacillota>bacilli>bacillales	RHS_repeat.4+RHS_repeat.3+RHS_repeat.1+RHS_repeat.1+RHS_repeat.1+RHS_repeat.4+HINT.2	RHS_repeat+TEN_YD-shell+TEN_YD-shell+TEN_YD-shell+PT-HINT
NZ_CP121215.1	2136573	2136923	1	NZ_CP121215.1:2120328-2142030	WP_127463366.1	CDS	116		hypothetical protein	189691	Paenibacillus elgii	bacteria>bacillota>bacilli>bacillales		YeeD
NZ_CP121215.1	2137140	2137853	1	NZ_CP121215.1:2120328-2142030	WP_163768631.1	CDS	237		helix-turn-helix domain-containing protein	189691	Paenibacillus elgii	bacteria>bacillota>bacilli>bacillales	CHTH.2	YdaS_toxin
NZ_CP121215.1	2137951	2138847	1	NZ_CP121215.1:2120328-2142030	WP_127463370.1	CDS	298		hypothetical protein	189691	Paenibacillus elgii	bacteria>bacillota>bacilli>bacillales
NZ_CP121215.1	2139175	2139384	-1	NZ_CP121215.1:2120328-2142030	WP_127463369.1	CDS	69		helix-turn-helix domain-containing protein	189691	Paenibacillus elgii	bacteria>bacillota>bacilli>bacillales	HTH.2	HTH_26
NZ_CP121215.1	2139537	2140313	1	NZ_CP121215.1:2120328-2142030	WP_163768629.1	CDS	258		recombinase family protein	189691	Paenibacillus elgii	bacteria>bacillota>bacilli>bacillales	GDResolvase.1	Resolvase+Recombinase
NZ_CP121215.1	2140325	2140570	1	NZ_CP121215.1:2120328-2142030	WP_010503359.1	CDS	81		hypothetical protein	189691	Paenibacillus elgii	bacteria>bacillota>bacilli>bacillales
NZ_CP121215.1	2140795	2142030	1	NZ_CP121215.1:2120328-2142030	WP_163768644.1	CDS	411		IS110 family RNA-guided transposase	189691	Paenibacillus elgii	bacteria>bacillota>bacilli>bacillales		DEDD_Tnp_IS110+Transposase_20
NZ_CP123990.1	5631440	5632444	-1	NZ_CP123990.1:5631440-5647199	WP_281148625.1	CDS	334		sugar ABC transporter substrate-binding protein	34073	Variovorax paradoxus	bacteria>pseudomonadota>betaproteobacteria>burkholderiales	PBPI.1	Peripla_BP_4
NZ_CP123990.1	5632644	5633141	-1	NZ_CP123990.1:5631440-5647199	WP_281148626.1	CDS	165		pentapeptide repeat-containing protein	34073	Variovorax paradoxus	bacteria>pseudomonadota>betaproteobacteria>burkholderiales	Pentapeptide.1	Pentapeptide_4+Pentapeptide_4
NZ_CP123990.1	5633138	5633524	-1	NZ_CP123990.1:5631440-5647199	WP_281148627.1	CDS	128		hypothetical protein	34073	Variovorax paradoxus	bacteria>pseudomonadota>betaproteobacteria>burkholderiales		TPR_27
NZ_CP123990.1	5633552	5633842	-1	NZ_CP123990.1:5631440-5647199	WP_281148628.1	CDS	96		hypothetical protein	34073	Variovorax paradoxus	bacteria>pseudomonadota>betaproteobacteria>burkholderiales
NZ_CP123990.1	5633904	5634302	-1	NZ_CP123990.1:5631440-5647199	WP_281148629.1	CDS	132		hypothetical protein	34073	Variovorax paradoxus	bacteria>pseudomonadota>betaproteobacteria>burkholderiales
NZ_CP123990.1	5634342	5634824	-1	NZ_CP123990.1:5631440-5647199	WP_281148630.1	CDS	160		hypothetical protein	34073	Variovorax paradoxus	bacteria>pseudomonadota>betaproteobacteria>burkholderiales
NZ_CP123990.1	5634874	5635185	-1	NZ_CP123990.1:5631440-5647199	WP_281148631.1	CDS	103		hypothetical protein	34073	Variovorax paradoxus	bacteria>pseudomonadota>betaproteobacteria>burkholderiales
NZ_CP123990.1	5635161	5640011	-1	NZ_CP123990.1:5631440-5647199	WP_281148632.1	CDS	1616		RHS repeat-associated core domain-containing protein	34073	Variovorax paradoxus	bacteria>pseudomonadota>betaproteobacteria>burkholderiales	RHS_repeat.4+RHS_repeat.1+RHS_repeat.1+RHS_repeat.4	DUF6531+RHS_repeat+RHS_repeat+RHS_repeat+RHS_repeat+TEN_YD-shell+TEN_YD-shell+RHS
NZ_CP123990.1	5640060	5642930	-1	NZ_CP123990.1:5631440-5647199	WP_281148633.1	CDS	956		type VI secretion system Vgr family protein	34073	Variovorax paradoxus	bacteria>pseudomonadota>betaproteobacteria>burkholderiales	VgrG.1+DUF2345.1	Phage_GPD+Phage_base_V+T6SS_Vgr+DUF2345
NZ_CP123990.1	5643223	5644416	-1	NZ_CP123990.1:5631440-5647199	WP_281148634.1	CDS	397		MFS transporter	34073	Variovorax paradoxus	bacteria>pseudomonadota>betaproteobacteria>burkholderiales		MFS_1_like
NZ_CP123990.1	5644416	5645540	-1	NZ_CP123990.1:5631440-5647199	WP_281148635.1	CDS	374	aroC	chorismate synthase	34073	Variovorax paradoxus	bacteria>pseudomonadota>betaproteobacteria>burkholderiales		Chorismate_synt
NZ_CP123990.1	5645572	5645757	-1	NZ_CP123990.1:5631440-5647199	WP_281148636.1	CDS	61		hypothetical protein	34073	Variovorax paradoxus	bacteria>pseudomonadota>betaproteobacteria>burkholderiales
NZ_CP123990.1	5645836	5646300	-1	NZ_CP123990.1:5631440-5647199	WP_281148637.1	CDS	154		SRPBCC family protein	34073	Variovorax paradoxus	bacteria>pseudomonadota>betaproteobacteria>burkholderiales	START.1	AHSA1
NZ_CP123990.1	5646189	5646635	-1	NZ_CP123990.1:5631440-5647199	WP_281148638.1	CDS	148		ArsR/SmtB family transcription factor	34073	Variovorax paradoxus	bacteria>pseudomonadota>betaproteobacteria>burkholderiales	ARSR-HTH.1	HTH_20
NZ_CP123990.1	5646777	5647199	1	NZ_CP123990.1:5631440-5647199	WP_281148639.1	CDS	140		cupin domain-containing protein	34073	Variovorax paradoxus	bacteria>pseudomonadota>betaproteobacteria>burkholderiales	DSBH.2	Cupin_2
NZ_JASCPB010000049.1	1	803	1	NZ_JASCPB010000049.1:1-8662	WP_282384556.1	CDS	266		RHS repeat-associated core domain-containing protein	2991442	Pseudomonas sp. PS02286	bacteria>pseudomonadota>gammaproteobacteria>pseudomonadales	RHS_repeat.4	RHS
NZ_JASCPB010000049.1	800	1186	1	NZ_JASCPB010000049.1:1-8662	WP_130929273.1	CDS	128		hypothetical protein	2991442	Pseudomonas sp. PS02286	bacteria>pseudomonadota>gammaproteobacteria>pseudomonadales
NZ_JASCPB010000049.1	1297	1692	1	NZ_JASCPB010000049.1:1-8662	WP_130929272.1	CDS	131		hypothetical protein	2991442	Pseudomonas sp. PS02286	bacteria>pseudomonadota>gammaproteobacteria>pseudomonadales
NZ_JASCPB010000049.1	1803	3584	-1	NZ_JASCPB010000049.1:1-8662	WP_282384561.1	CDS	593		bifunctional diguanylate cyclase/phosphodiesterase	2991442	Pseudomonas sp. PS02286	bacteria>pseudomonadota>gammaproteobacteria>pseudomonadales	EAL.1+CBS.2+GGDEF.1	EAL+CBS+GGDEF
NZ_JASCPB010000049.1	3703	5787	-1	NZ_JASCPB010000049.1:1-8662	WP_161806099.1	CDS	694		carboxy terminal-processing peptidase	2991442	Pseudomonas sp. PS02286	bacteria>pseudomonadota>gammaproteobacteria>pseudomonadales	PDZ.1	TSP_NTD+PDZ+Peptidase_S41+DUF3340
NZ_JASCPB010000049.1	5926	6888	1	NZ_JASCPB010000049.1:1-8662	WP_282384562.1	CDS	320		zinc-binding dehydrogenase	2991442	Pseudomonas sp. PS02286	bacteria>pseudomonadota>gammaproteobacteria>pseudomonadales		ADH_N+ADH_zinc_N
NZ_JASCPB010000049.1	6985	7638	-1	NZ_JASCPB010000049.1:1-8662	WP_095180777.1	CDS	217		HAD family hydrolase	2991442	Pseudomonas sp. PS02286	bacteria>pseudomonadota>gammaproteobacteria>pseudomonadales		HAD
NZ_JASCPB010000049.1	7673	8662	-1	NZ_JASCPB010000049.1:1-8662	WP_122705855.1	CDS	329		ABC transporter ATP-binding protein	2991442	Pseudomonas sp. PS02286	bacteria>pseudomonadota>gammaproteobacteria>pseudomonadales	ABC-ATPase.3+T-OB.1	ABC_tran+TOBE_2
NZ_JASBQT010000008.1	43221	43388	1	NZ_JASBQT010000008.1:43221-60310	WP_032856748.1	CDS	55		rubredoxin	2745512	Pseudomonas shahriarae	bacteria>pseudomonadota>gammaproteobacteria>pseudomonadales		Rubredoxin
NZ_JASBQT010000008.1	43427	44575	1	NZ_JASBQT010000008.1:43221-60310	WP_057961176.1	CDS	382		NAD(P)/FAD-dependent oxidoreductase	2745512	Pseudomonas shahriarae	bacteria>pseudomonadota>gammaproteobacteria>pseudomonadales	FAD-NAD-dep-oxidoreductase.1	Pyr_redox_2+Rbx_binding
NZ_JASBQT010000008.1	44766	45041	1	NZ_JASBQT010000008.1:43221-60310	WP_003213368.1	CDS	91		HU family DNA-binding protein	2745512	Pseudomonas shahriarae	bacteria>pseudomonadota>gammaproteobacteria>pseudomonadales	HU-IHF.1	Bac_DNA_binding
NZ_JASBQT010000008.1	45422	45685	-1	NZ_JASBQT010000008.1:43221-60310	WP_225923827.1	CDS	87		hypothetical protein	2745512	Pseudomonas shahriarae	bacteria>pseudomonadota>gammaproteobacteria>pseudomonadales
NZ_JASBQT010000008.1	45694	46008	-1	NZ_JASBQT010000008.1:43221-60310	WP_120734352.1	CDS	104		hypothetical protein	2745512	Pseudomonas shahriarae	bacteria>pseudomonadota>gammaproteobacteria>pseudomonadales
NZ_JASBQT010000008.1	46216	46482	-1	NZ_JASBQT010000008.1:43221-60310	WP_162947778.1	CDS	88		barstar family protein	2745512	Pseudomonas shahriarae	bacteria>pseudomonadota>gammaproteobacteria>pseudomonadales	Imm-Barstar.1	Barstar
NZ_JASBQT010000008.1	46615	46902	-1	NZ_JASBQT010000008.1:43221-60310	WP_128593294.1	CDS	95		hypothetical protein	2745512	Pseudomonas shahriarae	bacteria>pseudomonadota>gammaproteobacteria>pseudomonadales
NZ_JASBQT010000008.1	46906	51279	-1	NZ_JASBQT010000008.1:43221-60310	WP_282405382.1	CDS	1457		RHS repeat-associated core domain-containing protein	2745512	Pseudomonas shahriarae	bacteria>pseudomonadota>gammaproteobacteria>pseudomonadales	PrePAARTM.2+PAAR.1+RHS_repeat.4+RHS_repeat.1+RHS_repeat.1+RHS_repeat.1+RHS_repeat.1+RHS_repeat.1+RHS_repeat.1+RHS_repeat.4	PAAR_motif+DUF6531+RHS_repeat+RHS_repeat+RHS_repeat+RHS_repeat+RHS_repeat+TEN_YD-shell+TEN_YD-shell
NZ_JASBQT010000008.1	51292	51726	-1	NZ_JASBQT010000008.1:43221-60310	WP_057961029.1	CDS	144		DcrB-related protein	2745512	Pseudomonas shahriarae	bacteria>pseudomonadota>gammaproteobacteria>pseudomonadales	MOG1.1	DcrB
NZ_JASBQT010000008.1	51742	53682	-1	NZ_JASBQT010000008.1:43221-60310	WP_057961028.1	CDS	646		type VI secretion system Vgr family protein	2745512	Pseudomonas shahriarae	bacteria>pseudomonadota>gammaproteobacteria>pseudomonadales	VgrG.1	Phage_GPD+Phage_base_V+Gp5_trimer_C
NZ_JASBQT010000008.1	53839	56502	-1	NZ_JASBQT010000008.1:43221-60310	WP_057961027.1	CDS	887	tssH	type VI secretion system ATPase TssH	2745512	Pseudomonas shahriarae	bacteria>pseudomonadota>gammaproteobacteria>pseudomonadales	ClpABN-AAA.2+ClpABC-AAA.2	Clp_N+AAA+AAA_lid_9+AAA_2+ClpB_D2-small
NZ_JASBQT010000008.1	56495	57538	-1	NZ_JASBQT010000008.1:43221-60310	WP_057961026.1	CDS	347	tssG	type VI secretion system baseplate subunit TssG	2745512	Pseudomonas shahriarae	bacteria>pseudomonadota>gammaproteobacteria>pseudomonadales		T6SS_TssG
NZ_JASBQT010000008.1	57502	59358	-1	NZ_JASBQT010000008.1:43221-60310	WP_282405383.1	CDS	618	tssF	type VI secretion system baseplate subunit TssF	2745512	Pseudomonas shahriarae	bacteria>pseudomonadota>gammaproteobacteria>pseudomonadales		T6SS_TssF
NZ_JASBQT010000008.1	59355	59870	-1	NZ_JASBQT010000008.1:43221-60310	WP_057440531.1	CDS	171	tssE	type VI secretion system baseplate subunit TssE	2745512	Pseudomonas shahriarae	bacteria>pseudomonadota>gammaproteobacteria>pseudomonadales		GPW_gp25
NZ_JASBQT010000008.1	59864	60310	-1	NZ_JASBQT010000008.1:43221-60310	WP_057440530.1	CDS	148		hypothetical protein	2745512	Pseudomonas shahriarae	bacteria>pseudomonadota>gammaproteobacteria>pseudomonadales
NZ_JARVSK010000010.1	164606	165094	1	NZ_JARVSK010000010.1:164606-184551	WP_285423639.1	CDS	162		type VI secretion system tube protein Hcp	3040308	Pseudomonas sp. efr-133-TYG-103a	bacteria>pseudomonadota>gammaproteobacteria>pseudomonadales		T6SS_HCP
NZ_JARVSK010000010.1	165385	165897	1	NZ_JARVSK010000010.1:164606-184551	WP_285423640.1	CDS	170	tssE	type VI secretion system baseplate subunit TssE	3040308	Pseudomonas sp. efr-133-TYG-103a	bacteria>pseudomonadota>gammaproteobacteria>pseudomonadales		GPW_gp25
NZ_JARVSK010000010.1	165894	167753	1	NZ_JARVSK010000010.1:164606-184551	WP_285423641.1	CDS	619	tssF	type VI secretion system baseplate subunit TssF	3040308	Pseudomonas sp. efr-133-TYG-103a	bacteria>pseudomonadota>gammaproteobacteria>pseudomonadales		T6SS_TssF
NZ_JARVSK010000010.1	167717	168796	1	NZ_JARVSK010000010.1:164606-184551	WP_285423642.1	CDS	359	tssG	type VI secretion system baseplate subunit TssG	3040308	Pseudomonas sp. efr-133-TYG-103a	bacteria>pseudomonadota>gammaproteobacteria>pseudomonadales		T6SS_TssG
NZ_JARVSK010000010.1	168789	171467	1	NZ_JARVSK010000010.1:164606-184551	WP_285423643.1	CDS	892	tssH	type VI secretion system ATPase TssH	3040308	Pseudomonas sp. efr-133-TYG-103a	bacteria>pseudomonadota>gammaproteobacteria>pseudomonadales	ClpABN-AAA.2+ClpABC-AAA.2	Clp_N+AAA+AAA_lid_9+AAA_2+ClpB_D2-small
NZ_JARVSK010000010.1	171528	173471	1	NZ_JARVSK010000010.1:164606-184551	WP_285423644.1	CDS	647		type VI secretion system Vgr family protein	3040308	Pseudomonas sp. efr-133-TYG-103a	bacteria>pseudomonadota>gammaproteobacteria>pseudomonadales	VgrG.1	Phage_GPD+Phage_base_V+Gp5_trimer_C
NZ_JARVSK010000010.1	173498	173932	1	NZ_JARVSK010000010.1:164606-184551	WP_285423645.1	CDS	144		DcrB-related protein	3040308	Pseudomonas sp. efr-133-TYG-103a	bacteria>pseudomonadota>gammaproteobacteria>pseudomonadales	MOG1.1	DcrB
NZ_JARVSK010000010.1	173963	178333	1	NZ_JARVSK010000010.1:164606-184551	WP_285423646.1	CDS	1456		RHS repeat-associated core domain-containing protein	3040308	Pseudomonas sp. efr-133-TYG-103a	bacteria>pseudomonadota>gammaproteobacteria>pseudomonadales	PrePAARTM.2+PAAR.1+PAAR.1+RHS_repeat.1+RHS_repeat.1+RHS_repeat.1+RHS_repeat.1+RHS_repeat.1+RHS_repeat.1+RHS_repeat.1+RHS_repeat.1+RHS_repeat.1+RHS_repeat.4	PAAR_motif+DUF6531+RHS_repeat+RHS_repeat+RHS_repeat+TEN_YD-shell+RHS_repeat+RHS_repeat+TEN_YD-shell
NZ_JARVSK010000010.1	178343	178630	1	NZ_JARVSK010000010.1:164606-184551	WP_285423647.1	CDS	95		hypothetical protein	3040308	Pseudomonas sp. efr-133-TYG-103a	bacteria>pseudomonadota>gammaproteobacteria>pseudomonadales
NZ_JARVSK010000010.1	178826	179086	1	NZ_JARVSK010000010.1:164606-184551	WP_285423648.1	CDS	86		hypothetical protein	3040308	Pseudomonas sp. efr-133-TYG-103a	bacteria>pseudomonadota>gammaproteobacteria>pseudomonadales
NZ_JARVSK010000010.1	179258	180388	1	NZ_JARVSK010000010.1:164606-184551	WP_093467984.1	CDS	376		mechanosensitive ion channel family protein	3040308	Pseudomonas sp. efr-133-TYG-103a	bacteria>pseudomonadota>gammaproteobacteria>pseudomonadales	SM-MscS.1	MS_channel_2nd
NZ_JARVSK010000010.1	180461	181948	-1	NZ_JARVSK010000010.1:164606-184551	WP_285423649.1	CDS	495		YdgA family protein	3040308	Pseudomonas sp. efr-133-TYG-103a	bacteria>pseudomonadota>gammaproteobacteria>pseudomonadales		DUF945
NZ_JARVSK010000010.1	182177	182869	1	NZ_JARVSK010000010.1:164606-184551	WP_285423650.1	CDS	230		HAD-IA family hydrolase	3040308	Pseudomonas sp. efr-133-TYG-103a	bacteria>pseudomonadota>gammaproteobacteria>pseudomonadales	HAD_vWA.3	Hydrolase
NZ_JARVSK010000010.1	183080	183586	1	NZ_JARVSK010000010.1:164606-184551	WP_285423651.1	CDS	168		sigma-70 family RNA polymerase sigma factor	3040308	Pseudomonas sp. efr-133-TYG-103a	bacteria>pseudomonadota>gammaproteobacteria>pseudomonadales	SIGMA-HTH.1	Sigma70_r2+Sigma70_r4_2
NZ_JARVSK010000010.1	183586	184551	1	NZ_JARVSK010000010.1:164606-184551	WP_285423652.1	CDS	321		FecR domain-containing protein	3040308	Pseudomonas sp. efr-133-TYG-103a	bacteria>pseudomonadota>gammaproteobacteria>pseudomonadales		DUF4880+FecR
NZ_JAQYUW010000010.1	40488	40853	-1	NZ_JAQYUW010000010.1:40488-61971	WP_181023465.1	CDS	121		polymorphic toxin type 50 domain-containing protein	29471	Pectobacterium atrosepticum	bacteria>pseudomonadota>gammaproteobacteria>enterobacterales	Ntox50.1	Ntox50
NZ_JAQYUW010000010.1	40833	41328	-1	NZ_JAQYUW010000010.1:40488-61971		PSE	496		RHS repeat-associated core domain-containing protein	29471	Pectobacterium atrosepticum	bacteria>pseudomonadota>gammaproteobacteria>enterobacterales
NZ_JAQYUW010000010.1	41357	41494	1	NZ_JAQYUW010000010.1:40488-61971		PSE	138		SymE family type I addiction module toxin	29471	Pectobacterium atrosepticum	bacteria>pseudomonadota>gammaproteobacteria>enterobacterales
NZ_JAQYUW010000010.1	41580	41864	-1	NZ_JAQYUW010000010.1:40488-61971	WP_011094900.1	CDS	94		hypothetical protein	29471	Pectobacterium atrosepticum	bacteria>pseudomonadota>gammaproteobacteria>enterobacterales
NZ_JAQYUW010000010.1	41869	42309	-1	NZ_JAQYUW010000010.1:40488-61971		PSE	441		hypothetical protein	29471	Pectobacterium atrosepticum	bacteria>pseudomonadota>gammaproteobacteria>enterobacterales
NZ_JAQYUW010000010.1	43224	44249	-1	NZ_JAQYUW010000010.1:40488-61971	WP_039293231.1	CDS	341	xerC	site-specific tyrosine recombinase XerC	29471	Pectobacterium atrosepticum	bacteria>pseudomonadota>gammaproteobacteria>enterobacterales		Phage_int_SAM_1+Phage_integrase
NZ_JAQYUW010000010.1	44279	47182	-1	NZ_JAQYUW010000010.1:40488-61971	WP_039310400.1	CDS	967		CHC2 zinc finger domain-containing protein	29471	Pectobacterium atrosepticum	bacteria>pseudomonadota>gammaproteobacteria>enterobacterales	CHC2.1+Toprim-DNAG.1	Zn_ribbon_DnaG+DNAG_N+Toprim_2+MTBMA_p00010_2nd
NZ_JAQYUW010000010.1	47281	47682	1	NZ_JAQYUW010000010.1:40488-61971	WP_039310399.1	CDS	133		helix-turn-helix domain-containing protein	29471	Pectobacterium atrosepticum	bacteria>pseudomonadota>gammaproteobacteria>enterobacterales	HTH.2	HTH_3+Zwilch
NZ_JAQYUW010000010.1	47754	47978	1	NZ_JAQYUW010000010.1:40488-61971	WP_039310405.1	CDS	74		SymE family type I addiction module toxin	29471	Pectobacterium atrosepticum	bacteria>pseudomonadota>gammaproteobacteria>enterobacterales		SymE_toxin
NZ_JAQYUW010000010.1	48054	48515	-1	NZ_JAQYUW010000010.1:40488-61971	WP_152680081.1	CDS	153		hypothetical protein	29471	Pectobacterium atrosepticum	bacteria>pseudomonadota>gammaproteobacteria>enterobacterales
NZ_JAQYUW010000010.1	48536	48856	-1	NZ_JAQYUW010000010.1:40488-61971	WP_039310401.1	CDS	106		hypothetical protein	29471	Pectobacterium atrosepticum	bacteria>pseudomonadota>gammaproteobacteria>enterobacterales
NZ_JAQYUW010000010.1	49900	50925	-1	NZ_JAQYUW010000010.1:40488-61971	WP_039293231.1	CDS	341	xerC	site-specific tyrosine recombinase XerC	29471	Pectobacterium atrosepticum	bacteria>pseudomonadota>gammaproteobacteria>enterobacterales		Phage_int_SAM_1+Phage_integrase
NZ_JAQYUW010000010.1	50955	53858	-1	NZ_JAQYUW010000010.1:40488-61971	WP_039310400.1	CDS	967		CHC2 zinc finger domain-containing protein	29471	Pectobacterium atrosepticum	bacteria>pseudomonadota>gammaproteobacteria>enterobacterales	CHC2.1+Toprim-DNAG.1	Zn_ribbon_DnaG+DNAG_N+Toprim_2+MTBMA_p00010_2nd
NZ_JAQYUW010000010.1	53957	54358	1	NZ_JAQYUW010000010.1:40488-61971	WP_039310399.1	CDS	133		helix-turn-helix domain-containing protein	29471	Pectobacterium atrosepticum	bacteria>pseudomonadota>gammaproteobacteria>enterobacterales	HTH.2	HTH_3+Zwilch
NZ_JAQYUW010000010.1	54430	54654	1	NZ_JAQYUW010000010.1:40488-61971	WP_039310405.1	CDS	74		SymE family type I addiction module toxin	29471	Pectobacterium atrosepticum	bacteria>pseudomonadota>gammaproteobacteria>enterobacterales		SymE_toxin
NZ_JAQYUW010000010.1	54730	55191	-1	NZ_JAQYUW010000010.1:40488-61971	WP_152680081.1	CDS	153		hypothetical protein	29471	Pectobacterium atrosepticum	bacteria>pseudomonadota>gammaproteobacteria>enterobacterales
NZ_JAQYUW010000010.1	55545	60080	-1	NZ_JAQYUW010000010.1:40488-61971		PSE	4536		RHS repeat-associated core domain-containing protein	29471	Pectobacterium atrosepticum	bacteria>pseudomonadota>gammaproteobacteria>enterobacterales
NZ_JAQYUW010000010.1	60101	61018	-1	NZ_JAQYUW010000010.1:40488-61971	WP_011094931.1	CDS	305		DUF4123 domain-containing protein	29471	Pectobacterium atrosepticum	bacteria>pseudomonadota>gammaproteobacteria>enterobacterales		DUF4123
NZ_JAQYUW010000010.1	61015	61971	-1	NZ_JAQYUW010000010.1:40488-61971	WP_011094932.1	CDS	318		DUF4123 domain-containing protein	29471	Pectobacterium atrosepticum	bacteria>pseudomonadota>gammaproteobacteria>enterobacterales		DUF4123
NZ_CP127255.1	3231720	3232238	-1	NZ_CP127255.1:3231720-3251157	WP_000027563.1	CDS	172	mnaT	GNAT family N-acetyltransferase	562	Escherichia coli	bacteria>pseudomonadota>gammaproteobacteria>enterobacterales	ACET.2	Acetyltransf_1
NZ_CP127255.1	3232475	3232642	1	NZ_CP127255.1:3231720-3251157		PSE	168		GntR family transcriptional regulator	562	Escherichia coli	bacteria>pseudomonadota>gammaproteobacteria>enterobacterales
NZ_CP127255.1	3232719	3234821	-1	NZ_CP127255.1:3231720-3251157	WP_000689339.1	CDS	700	pqqU	TonB-dependent receptor PqqU	562	Escherichia coli	bacteria>pseudomonadota>gammaproteobacteria>enterobacterales	PLUG.1+OmpA-beta-barrel.1	Plug+TonB_dep_Rec_b-barrel
NZ_CP127255.1	3235063	3236124	1	NZ_CP127255.1:3231720-3251157	WP_097752234.1	CDS	353	yncE	YncE family protein	562	Escherichia coli	bacteria>pseudomonadota>gammaproteobacteria>enterobacterales	Phytase-like_SdiA.1	YNCE
NZ_CP127255.1	3236237	3237736	-1	NZ_CP127255.1:3231720-3251157	WP_001340130.1	CDS	499	ansP	L-asparagine permease	562	Escherichia coli	bacteria>pseudomonadota>gammaproteobacteria>enterobacterales		AA_permease
NZ_CP127255.1	3238673	3239203	1	NZ_CP127255.1:3231720-3251157	WP_285984838.1	CDS	176		type IV secretion protein Rhs	562	Escherichia coli	bacteria>pseudomonadota>gammaproteobacteria>enterobacterales	Metallopeptidase.6
NZ_CP127255.1	3239200	3239556	1	NZ_CP127255.1:3231720-3251157	WP_021580736.1	CDS	118		hypothetical protein	562	Escherichia coli	bacteria>pseudomonadota>gammaproteobacteria>enterobacterales
NZ_CP127255.1	3239778	3241769	1	NZ_CP127255.1:3231720-3251157	WP_097752236.1	CDS	663		type VI secretion system Vgr family protein	562	Escherichia coli	bacteria>pseudomonadota>gammaproteobacteria>enterobacterales	VgrG.1	Phage_GPD+Phage_base_V+Gp5_trimer_C
NZ_CP127255.1	3241747	3245608	1	NZ_CP127255.1:3231720-3251157		PSE	3862		RHS repeat-associated core domain-containing protein	562	Escherichia coli	bacteria>pseudomonadota>gammaproteobacteria>enterobacterales
NZ_CP127255.1	3245597	3245854	1	NZ_CP127255.1:3231720-3251157	WP_000387141.1	CDS	85		hypothetical protein	562	Escherichia coli	bacteria>pseudomonadota>gammaproteobacteria>enterobacterales
NZ_CP127255.1	3245847	3246149	1	NZ_CP127255.1:3231720-3251157	WP_024223398.1	CDS	100		hypothetical protein	562	Escherichia coli	bacteria>pseudomonadota>gammaproteobacteria>enterobacterales
NZ_CP127255.1	3246227	3247429	-1	NZ_CP127255.1:3231720-3251157	WP_097752252.1	CDS	400		IS256 family transposase	562	Escherichia coli	bacteria>pseudomonadota>gammaproteobacteria>enterobacterales	MULE-TRANSPOSASE.1	Transposase_mut
NZ_CP127255.1	3247588	3247815	1	NZ_CP127255.1:3231720-3251157	WP_001120147.1	CDS	75	pptA	tautomerase PptA	562	Escherichia coli	bacteria>pseudomonadota>gammaproteobacteria>enterobacterales		Tautomerase
NZ_CP127255.1	3247819	3248388	-1	NZ_CP127255.1:3231720-3251157	WP_000077285.1	CDS	189	yddH	flavin reductase family protein	562	Escherichia coli	bacteria>pseudomonadota>gammaproteobacteria>enterobacterales		Flavin_Reduct
NZ_CP127255.1	3248563	3249408	1	NZ_CP127255.1:3231720-3251157	WP_000187881.1	CDS	281	nhoA	N-hydroxyarylamine O-acetyltransferase	562	Escherichia coli	bacteria>pseudomonadota>gammaproteobacteria>enterobacterales	TRANSGLUTAMINASE.3	Acetyltransf_2
NZ_CP127255.1	3249504	3250397	-1	NZ_CP127255.1:3231720-3251157	WP_000804419.1	CDS	297	yddE	PhzF family isomerase	562	Escherichia coli	bacteria>pseudomonadota>gammaproteobacteria>enterobacterales		PhzC-PhzF
NZ_CP127255.1	3250477	3251157	-1	NZ_CP127255.1:3231720-3251157	WP_000617127.1	CDS	226	narI	respiratory nitrate reductase subunit gamma	562	Escherichia coli	bacteria>pseudomonadota>gammaproteobacteria>enterobacterales		Nitrate_red_gam
NZ_JAOWEC010000064.1	304247	305437	1	NZ_JAOWEC010000064.1:304247-321770	WP_048217160.1	CDS	396		glycoside hydrolase family 88 protein	2985053	Citrobacter sp. Cf084	bacteria>pseudomonadota>gammaproteobacteria>enterobacterales	Glycosyl-hydro-6hairpin.1	Glyco_hydro_88
NZ_JAOWEC010000064.1	305510	305824	-1	NZ_JAOWEC010000064.1:304247-321770	WP_003024557.1	CDS	104		putative quinol monooxygenase	2985053	Citrobacter sp. Cf084	bacteria>pseudomonadota>gammaproteobacteria>enterobacterales		ABM
NZ_JAOWEC010000064.1	305855	306436	-1	NZ_JAOWEC010000064.1:304247-321770	WP_003838153.1	CDS	193		NAD(P)H-dependent oxidoreductase	2985053	Citrobacter sp. Cf084	bacteria>pseudomonadota>gammaproteobacteria>enterobacterales		Flavodoxin_2
NZ_JAOWEC010000064.1	306661	306864	1	NZ_JAOWEC010000064.1:304247-321770	WP_257679827.1	CDS	67		type I toxin-antitoxin system SymE family toxin	2985053	Citrobacter sp. Cf084	bacteria>pseudomonadota>gammaproteobacteria>enterobacterales		SymE_toxin
NZ_JAOWEC010000064.1	306978	307322	-1	NZ_JAOWEC010000064.1:304247-321770	WP_257679828.1	CDS	114		hypothetical protein	2985053	Citrobacter sp. Cf084	bacteria>pseudomonadota>gammaproteobacteria>enterobacterales		DUF7716
NZ_JAOWEC010000064.1	307319	307864	-1	NZ_JAOWEC010000064.1:304247-321770	WP_257679829.1	CDS	181		RHS repeat-associated core domain-containing protein	2985053	Citrobacter sp. Cf084	bacteria>pseudomonadota>gammaproteobacteria>enterobacterales	RHS_end.1+Tox-WHH.2	Colicin-DNase
NZ_JAOWEC010000064.1	308086	308472	-1	NZ_JAOWEC010000064.1:304247-321770	WP_257679830.1	CDS	128		hypothetical protein	2985053	Citrobacter sp. Cf084	bacteria>pseudomonadota>gammaproteobacteria>enterobacterales
NZ_JAOWEC010000064.1	308486	312898	-1	NZ_JAOWEC010000064.1:304247-321770	WP_286535955.1	CDS	1470		PAAR-like domain-containing protein	2985053	Citrobacter sp. Cf084	bacteria>pseudomonadota>gammaproteobacteria>enterobacterales	RHS_repeat.1+RHS_repeat.1+RHS_repeat.1+RHS_repeat.1+RHS_repeat.1+RHS_repeat.1+RHS_repeat.1+RHS_repeat.4	Tox-PAAR-like+DUF6531+TEN_YD-shell+TEN_YD-shell+RHS_repeat+RHS_repeat+TEN_YD-shell
NZ_JAOWEC010000064.1	312895	314076	-1	NZ_JAOWEC010000064.1:304247-321770	WP_257679832.1	CDS	393		DUF2169 domain-containing protein	2985053	Citrobacter sp. Cf084	bacteria>pseudomonadota>gammaproteobacteria>enterobacterales		DUF2169
NZ_JAOWEC010000064.1	314421	315770	-1	NZ_JAOWEC010000064.1:304247-321770	WP_257679833.1	CDS	449	qseC	quorum sensing histidine kinase QseC	2985053	Citrobacter sp. Cf084	bacteria>pseudomonadota>gammaproteobacteria>enterobacterales	HAMP.1+HISKIN.1	2CSK_N+HAMP_PhoQ+HisKA+HATPase_c
NZ_JAOWEC010000064.1	315767	316426	-1	NZ_JAOWEC010000064.1:304247-321770	WP_003024547.1	CDS	219	qseB	quorum sensing response regulator transcription factor QseB	2985053	Citrobacter sp. Cf084	bacteria>pseudomonadota>gammaproteobacteria>enterobacterales	REC.1+OmpR-HTH.1	Response_reg+Trans_reg_C
NZ_JAOWEC010000064.1	316577	316975	1	NZ_JAOWEC010000064.1:304247-321770	WP_003024544.1	CDS	132		YgiW/YdeI family stress tolerance OB fold protein	2985053	Citrobacter sp. Cf084	bacteria>pseudomonadota>gammaproteobacteria>enterobacterales	N-OB_BOF.1	BOF
NZ_JAOWEC010000064.1	317094	319352	1	NZ_JAOWEC010000064.1:304247-321770	WP_003024543.1	CDS	752	parC	DNA topoisomerase IV subunit A	2985053	Citrobacter sp. Cf084	bacteria>pseudomonadota>gammaproteobacteria>enterobacterales		DNA_topoisoIV+DNA_gyraseA_C+DNA_gyraseA_C
NZ_JAOWEC010000064.1	319548	320285	1	NZ_JAOWEC010000064.1:304247-321770	WP_003024540.1	CDS	245	plsC	1-acylglycerol-3-phosphate O-acyltransferase	2985053	Citrobacter sp. Cf084	bacteria>pseudomonadota>gammaproteobacteria>enterobacterales		Acyltransferase
NZ_JAOWEC010000064.1	320358	321770	1	NZ_JAOWEC010000064.1:304247-321770	WP_003024538.1	CDS	470	ftsP	cell division protein FtsP	2985053	Citrobacter sp. Cf084	bacteria>pseudomonadota>gammaproteobacteria>enterobacterales		Cu-oxidase_3+Cu-oxidase+Cu-oxidase_2
NZ_BSPD01000019.1	29134	30837	1	NZ_BSPD01000019.1:29134-37952	WP_232595577.1	CDS	567		GAF domain-containing hybrid sensor histidine kinase/response regulator	1444977	Marinibactrum halimedae	bacteria>pseudomonadota>gammaproteobacteria>cellvibrionales	GAF.2+HISKIN.1+REC_response_reg.1	GAF_2+HisKA+HATPase_c+Response_reg
NZ_BSPD01000019.1	31234	31779	1	NZ_BSPD01000019.1:29134-37952	WP_232595576.1	CDS	181		outer membrane beta-barrel protein	1444977	Marinibactrum halimedae	bacteria>pseudomonadota>gammaproteobacteria>cellvibrionales	OmpA-beta-barrel.2	OmpA_membrane
NZ_BSPD01000019.1	31891	33603	-1	NZ_BSPD01000019.1:29134-37952	WP_232595575.1	CDS	570	ggt	gamma-glutamyltransferase	1444977	Marinibactrum halimedae	bacteria>pseudomonadota>gammaproteobacteria>cellvibrionales		G_glu_transpept
NZ_BSPD01000019.1	34358	35113	-1	NZ_BSPD01000019.1:29134-37952	WP_232595574.1	CDS	251		hypothetical protein	1444977	Marinibactrum halimedae	bacteria>pseudomonadota>gammaproteobacteria>cellvibrionales
NZ_BSPD01000019.1	35782	36273	1	NZ_BSPD01000019.1:29134-37952	WP_232595573.1	CDS	163		F-box protein	1444977	Marinibactrum halimedae	bacteria>pseudomonadota>gammaproteobacteria>cellvibrionales	FBOX.2	F-box
NZ_BSPD01000019.1	36442	36621	1	NZ_BSPD01000019.1:29134-37952	WP_232595572.1	CDS	59		hypothetical protein	1444977	Marinibactrum halimedae	bacteria>pseudomonadota>gammaproteobacteria>cellvibrionales
NZ_BSPD01000019.1	36924	37361	-1	NZ_BSPD01000019.1:29134-37952	WP_232595571.1	CDS	145		hypothetical protein	1444977	Marinibactrum halimedae	bacteria>pseudomonadota>gammaproteobacteria>cellvibrionales
NZ_BSPD01000019.1	37365	37952	-1	NZ_BSPD01000019.1:29134-37952	WP_232595570.1	CDS	195		hypothetical protein	1444977	Marinibactrum halimedae	bacteria>pseudomonadota>gammaproteobacteria>cellvibrionales
NZ_JARTPV020000001.1	2217708	2219099	1	NZ_JARTPV020000001.1:2217708-2238145	WP_112781955.1	CDS	463		APC family permease	2494701	Enterobacter chengduensis	bacteria>pseudomonadota>gammaproteobacteria>enterobacterales		AA_permease
NZ_JARTPV020000001.1	2219158	2220411	-1	NZ_JARTPV020000001.1:2217708-2238145	WP_112781954.1	CDS	417		MFS transporter	2494701	Enterobacter chengduensis	bacteria>pseudomonadota>gammaproteobacteria>enterobacterales		MFS_1+MFS_1
NZ_JARTPV020000001.1	2220533	2221465	1	NZ_JARTPV020000001.1:2217708-2238145	WP_112781953.1	CDS	310		LysR family transcriptional regulator	2494701	Enterobacter chengduensis	bacteria>pseudomonadota>gammaproteobacteria>enterobacterales	MODE-HTH.1+PBPII.1	HTH_1+LysR_substrate
NZ_JARTPV020000001.1	2221560	2222780	1	NZ_JARTPV020000001.1:2217708-2238145	WP_112781952.1	CDS	406	mlc	sugar metabolism global transcriptional regulator Mlc	2494701	Enterobacter chengduensis	bacteria>pseudomonadota>gammaproteobacteria>enterobacterales	ROK-HTH.1	ROK
NZ_JARTPV020000001.1	2222910	2223605	1	NZ_JARTPV020000001.1:2217708-2238145	WP_032640502.1	CDS	231	bioD	dethiobiotin synthase	2494701	Enterobacter chengduensis	bacteria>pseudomonadota>gammaproteobacteria>enterobacterales	ParA-Soj-PloopNTPase.1	AAA_26
NZ_JARTPV020000001.1	2223540	2224850	-1	NZ_JARTPV020000001.1:2217708-2238145	WP_112781951.1	CDS	436	clcB	voltage-gated ClC-type chloride channel ClcB	2494701	Enterobacter chengduensis	bacteria>pseudomonadota>gammaproteobacteria>enterobacterales	Voltage_CLC.1	Voltage_CLC
NZ_JARTPV020000001.1	2226100	2226498	1	NZ_JARTPV020000001.1:2217708-2238145		PSE	399		DUF6531 domain-containing protein	2494701	Enterobacter chengduensis	bacteria>pseudomonadota>gammaproteobacteria>enterobacterales
NZ_JARTPV020000001.1	2229127	2229780	1	NZ_JARTPV020000001.1:2217708-2238145		PSE	654		RHS repeat domain-containing protein	2494701	Enterobacter chengduensis	bacteria>pseudomonadota>gammaproteobacteria>enterobacterales
NZ_JARTPV020000001.1	2229777	2230145	1	NZ_JARTPV020000001.1:2217708-2238145	WP_181663697.1	CDS	122		Imm8 family immunity protein	2494701	Enterobacter chengduensis	bacteria>pseudomonadota>gammaproteobacteria>enterobacterales	Imm8.1	Imm8
NZ_JARTPV020000001.1	2230597	2231853	1	NZ_JARTPV020000001.1:2217708-2238145	WP_284948577.1	CDS	418		RHS repeat-associated core domain-containing protein	2494701	Enterobacter chengduensis	bacteria>pseudomonadota>gammaproteobacteria>enterobacterales	RHS_repeat.4	TEN_YD-shell+RHS
NZ_JARTPV020000001.1	2231864	2232235	1	NZ_JARTPV020000001.1:2217708-2238145	WP_112782044.1	CDS	123		hypothetical protein	2494701	Enterobacter chengduensis	bacteria>pseudomonadota>gammaproteobacteria>enterobacterales
NZ_JARTPV020000001.1	2232718	2233437	1	NZ_JARTPV020000001.1:2217708-2238145	WP_327643412.1	CDS	239		RHS domain-containing protein	2494701	Enterobacter chengduensis	bacteria>pseudomonadota>gammaproteobacteria>enterobacterales	RHS_repeat.4	TEN_YD-shell+RHS
NZ_JARTPV020000001.1	2233492	2234637	-1	NZ_JARTPV020000001.1:2217708-2238145	WP_112781672.1	CDS	381	osmV	osmoprotectant ABC transporter ATP-binding protein OsmV	2494701	Enterobacter chengduensis	bacteria>pseudomonadota>gammaproteobacteria>enterobacterales	ABC-ATPase.3+CBS.1	ABC_tran+CBS+CBS
NZ_JARTPV020000001.1	2234637	2235284	-1	NZ_JARTPV020000001.1:2217708-2238145	WP_028012983.1	CDS	215	osmW	osmoprotectant ABC transporter permease OsmW	2494701	Enterobacter chengduensis	bacteria>pseudomonadota>gammaproteobacteria>enterobacterales		BPD_transp_1
NZ_JARTPV020000001.1	2235293	2236192	-1	NZ_JARTPV020000001.1:2217708-2238145	WP_112781671.1	CDS	299	osmX	osmoprotectant ABC transporter substrate-binding protein OsmX	2494701	Enterobacter chengduensis	bacteria>pseudomonadota>gammaproteobacteria>enterobacterales		OpuAC
NZ_JARTPV020000001.1	2236211	2236921	-1	NZ_JARTPV020000001.1:2217708-2238145	WP_112781670.1	CDS	236	osmY	osmoprotectant ABC transporter permease OsmY	2494701	Enterobacter chengduensis	bacteria>pseudomonadota>gammaproteobacteria>enterobacterales		BPD_transp_1
NZ_JARTPV020000001.1	2237198	2238145	-1	NZ_JARTPV020000001.1:2217708-2238145	WP_112781669.1	CDS	315		NAD-dependent epimerase/dehydratase family protein	2494701	Enterobacter chengduensis	bacteria>pseudomonadota>gammaproteobacteria>enterobacterales		Epimerase
NZ_JARVSX010000051.1	11442	12275	-1	NZ_JARVSX010000051.1:11442-21100	WP_285353896.1	CDS	277		oxidoreductase	3040321	Pseudomonas sp. ME-P-057	bacteria>pseudomonadota>gammaproteobacteria>pseudomonadales		adh_short
NZ_JARVSX010000051.1	12414	13739	-1	NZ_JARVSX010000051.1:11442-21100	WP_285353898.1	CDS	441		MFS transporter	3040321	Pseudomonas sp. ME-P-057	bacteria>pseudomonadota>gammaproteobacteria>pseudomonadales		MFS_1
NZ_JARVSX010000051.1	14116	14535	-1	NZ_JARVSX010000051.1:11442-21100	WP_152597569.1	CDS	139		hypothetical protein	3040321	Pseudomonas sp. ME-P-057	bacteria>pseudomonadota>gammaproteobacteria>pseudomonadales
NZ_JARVSX010000051.1	15073	16269	-1	NZ_JARVSX010000051.1:11442-21100	WP_285353901.1	CDS	398		amino acid aminotransferase	3040321	Pseudomonas sp. ME-P-057	bacteria>pseudomonadota>gammaproteobacteria>pseudomonadales		Aminotran_1_2
NZ_JARVSX010000051.1	16617	18632	1	NZ_JARVSX010000051.1:11442-21100	WP_037009325.1	CDS	671	uvrB	excinuclease ABC subunit UvrB	3040321	Pseudomonas sp. ME-P-057	bacteria>pseudomonadota>gammaproteobacteria>pseudomonadales	RNA-Helicase_SFI.2+SF2-DUF3427A.1	ResIII+UvrB_inter+UvrB_3rd+Helicase_C+UvrB+UVR
NZ_JARVSX010000051.1	18737	18988	-1	NZ_JARVSX010000051.1:11442-21100		PSE	252		RHS repeat domain-containing protein	3040321	Pseudomonas sp. ME-P-057	bacteria>pseudomonadota>gammaproteobacteria>pseudomonadales
NZ_JARVSX010000051.1	19195	19584	-1	NZ_JARVSX010000051.1:11442-21100	WP_285353903.1	CDS	129		hypothetical protein	3040321	Pseudomonas sp. ME-P-057	bacteria>pseudomonadota>gammaproteobacteria>pseudomonadales
NZ_JARVSX010000051.1	19651	19930	-1	NZ_JARVSX010000051.1:11442-21100		PSE	280		hypothetical protein	3040321	Pseudomonas sp. ME-P-057	bacteria>pseudomonadota>gammaproteobacteria>pseudomonadales
NZ_JARVSX010000051.1	19974	20261	-1	NZ_JARVSX010000051.1:11442-21100	WP_037009328.1	CDS	95		hypothetical protein	3040321	Pseudomonas sp. ME-P-057	bacteria>pseudomonadota>gammaproteobacteria>pseudomonadales
NZ_JARVSX010000051.1	20271	21100	-1	NZ_JARVSX010000051.1:11442-21100	WP_285353906.1	CDS	275		RHS repeat-associated core domain-containing protein	3040321	Pseudomonas sp. ME-P-057	bacteria>pseudomonadota>gammaproteobacteria>pseudomonadales	RHS_repeat.4	RHS
NZ_JARVSN010000032.1	20880	23351	1	NZ_JARVSN010000032.1:20880-40591	WP_285435451.1	CDS	823		FtsX-like permease family protein	3040311	Pseudomonas sp. fls2-241-R2A-110	bacteria>pseudomonadota>gammaproteobacteria>pseudomonadales		FtsX+MacB_PCD+FtsX
NZ_JARVSN010000032.1	23341	24420	1	NZ_JARVSN010000032.1:20880-40591	WP_285435380.1	CDS	359		lipocalin-like domain-containing protein	3040311	Pseudomonas sp. fls2-241-R2A-110	bacteria>pseudomonadota>gammaproteobacteria>pseudomonadales		CrtC+Lipocalin_9
NZ_JARVSN010000032.1	24483	24725	1	NZ_JARVSN010000032.1:20880-40591	WP_285435381.1	CDS	80		hypothetical protein	3040311	Pseudomonas sp. fls2-241-R2A-110	bacteria>pseudomonadota>gammaproteobacteria>pseudomonadales
NZ_JARVSN010000032.1	24737	24904	1	NZ_JARVSN010000032.1:20880-40591	WP_285435382.1	CDS	55		hypothetical protein	3040311	Pseudomonas sp. fls2-241-R2A-110	bacteria>pseudomonadota>gammaproteobacteria>pseudomonadales
NZ_JARVSN010000032.1	24991	25569	1	NZ_JARVSN010000032.1:20880-40591	WP_285435383.1	CDS	192		hypothetical protein	3040311	Pseudomonas sp. fls2-241-R2A-110	bacteria>pseudomonadota>gammaproteobacteria>pseudomonadales
NZ_JARVSN010000032.1	27122	27466	-1	NZ_JARVSN010000032.1:20880-40591	WP_285435385.1	CDS	114		hypothetical protein	3040311	Pseudomonas sp. fls2-241-R2A-110	bacteria>pseudomonadota>gammaproteobacteria>pseudomonadales
NZ_JARVSN010000032.1	28342	28731	-1	NZ_JARVSN010000032.1:20880-40591	WP_285435386.1	CDS	129		hypothetical protein	3040311	Pseudomonas sp. fls2-241-R2A-110	bacteria>pseudomonadota>gammaproteobacteria>pseudomonadales
NZ_JARVSN010000032.1	28728	33428	-1	NZ_JARVSN010000032.1:20880-40591	WP_285435388.1	CDS	1566		RHS repeat-associated core domain-containing protein	3040311	Pseudomonas sp. fls2-241-R2A-110	bacteria>pseudomonadota>gammaproteobacteria>pseudomonadales	RHS_repeat.1+RHS_repeat.1+RHS_repeat.4+RHS_repeat.1+RHS_repeat.4	DUF6531+TEN_YD-shell+TEN_YD-shell+RHS_repeat+RHS_repeat+TEN_YD-shell+TEN_YD-shell
NZ_JARVSN010000032.1	33428	34165	-1	NZ_JARVSN010000032.1:20880-40591	WP_285435389.1	CDS	245		DUF4123 domain-containing protein	3040311	Pseudomonas sp. fls2-241-R2A-110	bacteria>pseudomonadota>gammaproteobacteria>pseudomonadales		DUF4123
NZ_JARVSN010000032.1	34190	34516	-1	NZ_JARVSN010000032.1:20880-40591	WP_285435390.1	CDS	108		hypothetical protein	3040311	Pseudomonas sp. fls2-241-R2A-110	bacteria>pseudomonadota>gammaproteobacteria>pseudomonadales		Spectrin_SYNE1
NZ_JARVSN010000032.1	34518	34928	-1	NZ_JARVSN010000032.1:20880-40591	WP_285435391.1	CDS	136		hypothetical protein	3040311	Pseudomonas sp. fls2-241-R2A-110	bacteria>pseudomonadota>gammaproteobacteria>pseudomonadales
NZ_JARVSN010000032.1	35110	37416	-1	NZ_JARVSN010000032.1:20880-40591	WP_285435392.1	CDS	768	tssI	type VI secretion system tip protein TssI/VgrG	3040311	Pseudomonas sp. fls2-241-R2A-110	bacteria>pseudomonadota>gammaproteobacteria>pseudomonadales	VgrG.1+DUF2345.1	Phage_GPD+Phage_base_V+Gp5_trimer_C+DUF2345
NZ_JARVSN010000032.1	37551	38066	-1	NZ_JARVSN010000032.1:20880-40591	WP_123434591.1	CDS	171		Hcp family type VI secretion system effector	3040311	Pseudomonas sp. fls2-241-R2A-110	bacteria>pseudomonadota>gammaproteobacteria>pseudomonadales		T6SS_HCP
NZ_JARVSN010000032.1	38483	39160	1	NZ_JARVSN010000032.1:20880-40591	WP_285435395.1	CDS	225		type 1 glutamine amidotransferase domain-containing protein	3040311	Pseudomonas sp. fls2-241-R2A-110	bacteria>pseudomonadota>gammaproteobacteria>pseudomonadales	POLYSACPOLYMERASE.1	DJ-1_PfpI
NZ_JARVSN010000032.1	39215	40591	-1	NZ_JARVSN010000032.1:20880-40591	WP_285435397.1	CDS	458		VOC family protein	3040311	Pseudomonas sp. fls2-241-R2A-110	bacteria>pseudomonadota>gammaproteobacteria>pseudomonadales	Ntox32.1	HGLS
NZ_JAHCRM010000034.1	3725	4303	-1	NZ_JAHCRM010000034.1:3725-25033	WP_000284053.1	CDS	192	lpcA	D-sedoheptulose 7-phosphate isomerase	1499973	Escherichia marmotae	bacteria>pseudomonadota>gammaproteobacteria>enterobacterales		SIS_2
NZ_JAHCRM010000034.1	4543	6987	1	NZ_JAHCRM010000034.1:3725-25033	WP_016262915.1	CDS	814	fadE	acyl-CoA dehydrogenase FadE	1499973	Escherichia marmotae	bacteria>pseudomonadota>gammaproteobacteria>enterobacterales		Acyl-CoA_dh_N+Acyl-CoA_dh_M+Acyl-CoA_dh_1+ACDH_C
NZ_JAHCRM010000034.1	7194	7640	-1	NZ_JAHCRM010000034.1:3725-25033	WP_016248344.1	CDS	148	ivy	Ivy family C-type lysozyme inhibitor	1499973	Escherichia marmotae	bacteria>pseudomonadota>gammaproteobacteria>enterobacterales		Ivy
NZ_JAHCRM010000034.1	7821	8591	1	NZ_JAHCRM010000034.1:3725-25033	WP_309187230.1	CDS	256	yafV	2-oxoglutaramate amidase	1499973	Escherichia marmotae	bacteria>pseudomonadota>gammaproteobacteria>enterobacterales		CN_hydrolase
NZ_JAHCRM010000034.1	8608	8784	1	NZ_JAHCRM010000034.1:3725-25033	WP_444860166.1	CDS	58		SymE family type I addiction module toxin	1499973	Escherichia marmotae	bacteria>pseudomonadota>gammaproteobacteria>enterobacterales
NZ_JAHCRM010000034.1	8840	9424	-1	NZ_JAHCRM010000034.1:3725-25033	WP_180563041.1	CDS	194		hypothetical protein	1499973	Escherichia marmotae	bacteria>pseudomonadota>gammaproteobacteria>enterobacterales	SbcC.1
NZ_JAHCRM010000034.1	9738	10196	-1	NZ_JAHCRM010000034.1:3725-25033		PSE	459		RHS repeat-associated core domain-containing protein	1499973	Escherichia marmotae	bacteria>pseudomonadota>gammaproteobacteria>enterobacterales
NZ_JAHCRM010000034.1	10282	10404	1	NZ_JAHCRM010000034.1:3725-25033		PSE	123		SymE family type I addiction module toxin	1499973	Escherichia marmotae	bacteria>pseudomonadota>gammaproteobacteria>enterobacterales
NZ_JAHCRM010000034.1	10567	10947	-1	NZ_JAHCRM010000034.1:3725-25033	WP_001515772.1	CDS	126		hypothetical protein	1499973	Escherichia marmotae	bacteria>pseudomonadota>gammaproteobacteria>enterobacterales
NZ_JAHCRM010000034.1	10950	15065	-1	NZ_JAHCRM010000034.1:3725-25033	WP_309187231.1	CDS	1371		RHS repeat-associated core domain-containing protein	1499973	Escherichia marmotae	bacteria>pseudomonadota>gammaproteobacteria>enterobacterales	PrePAARTM.2+PAAR.1+PAAR.1+RHS_repeat.1+RHS_repeat.1+RHS_repeat.1+RHS_repeat.1+RHS_repeat.1+RHS_repeat.1+RHS_repeat.4	prePAAR_I+PAAR_motif+DUF6531+TEN_YD-shell+RHS_repeat+RHS_repeat+RHS_repeat+TEN_YD-shell+TEN_YD-shell+TEN_YD-shell
NZ_JAHCRM010000034.1	15085	15528	-1	NZ_JAHCRM010000034.1:3725-25033	WP_105266812.1	CDS	147		DcrB-related protein	1499973	Escherichia marmotae	bacteria>pseudomonadota>gammaproteobacteria>enterobacterales	MOG1.1	DcrB
NZ_JAHCRM010000034.1	15552	17765	-1	NZ_JAHCRM010000034.1:3725-25033	WP_105266811.1	CDS	737		type VI secretion system Vgr family protein	1499973	Escherichia marmotae	bacteria>pseudomonadota>gammaproteobacteria>enterobacterales	VgrG.1	Phage_GPD+Phage_base_V+Gp5_trimer_C
NZ_JAHCRM010000034.1	17790	18161	-1	NZ_JAHCRM010000034.1:3725-25033	WP_105225016.1	CDS	123		hypothetical protein	1499973	Escherichia marmotae	bacteria>pseudomonadota>gammaproteobacteria>enterobacterales
NZ_JAHCRM010000034.1	18158	18892	-1	NZ_JAHCRM010000034.1:3725-25033	WP_309187232.1	CDS	244		hypothetical protein	1499973	Escherichia marmotae	bacteria>pseudomonadota>gammaproteobacteria>enterobacterales
NZ_JAHCRM010000034.1	19084	19848	-1	NZ_JAHCRM010000034.1:3725-25033	WP_001250469.1	CDS	254		TagF domain-containing protein	1499973	Escherichia marmotae	bacteria>pseudomonadota>gammaproteobacteria>enterobacterales		TagF_N+TagF_N
NZ_JAHCRM010000034.1	19848	23714	-1	NZ_JAHCRM010000034.1:3725-25033	WP_309187233.1	CDS	1288	tssM	type VI secretion system membrane subunit TssM	1499973	Escherichia marmotae	bacteria>pseudomonadota>gammaproteobacteria>enterobacterales	TOXIN-PL2.1	IcmF-related_N+IcmF-related+IcmF_helical+IcmF_C
NZ_JAHCRM010000034.1	23714	25033	-1	NZ_JAHCRM010000034.1:3725-25033	WP_309187234.1	CDS	439	tssL	type VI secretion system protein TssL, long form	1499973	Escherichia marmotae	bacteria>pseudomonadota>gammaproteobacteria>enterobacterales	OmpA.1	DotU+OmpA
NZ_JARUXT010000037.1	1	182	-1	NZ_JARUXT010000037.1:1-1558		PSE	182		IS5/IS1182 family transposase	3038569	Caballeronia sp. LZ043	bacteria>pseudomonadota>betaproteobacteria>burkholderiales
NZ_JARUXT010000037.1	442	612	1	NZ_JARUXT010000037.1:1-1558	WP_310009177.1	CDS	56		hypothetical protein	3038569	Caballeronia sp. LZ043	bacteria>pseudomonadota>betaproteobacteria>burkholderiales		SymE_toxin
NZ_JARUXT010000037.1	682	981	-1	NZ_JARUXT010000037.1:1-1558	WP_310009179.1	CDS	99		hypothetical protein	3038569	Caballeronia sp. LZ043	bacteria>pseudomonadota>betaproteobacteria>burkholderiales
NZ_JARUXT010000037.1	983	1558	-1	NZ_JARUXT010000037.1:1-1558	WP_310009181.1	CDS	191		RHS repeat-associated core domain-containing protein	3038569	Caballeronia sp. LZ043	bacteria>pseudomonadota>betaproteobacteria>burkholderiales	RHS_end.1+Ntox37.1
NZ_JAVDUL010000001.1	760064	761233	-1	NZ_JAVDUL010000001.1:760064-779085	WP_310215128.1	CDS	389		catalase family protein	2817766	Pseudomonas sp. 2957	bacteria>pseudomonadota>gammaproteobacteria>pseudomonadales		Catalase
NZ_JAVDUL010000001.1	761230	763041	-1	NZ_JAVDUL010000001.1:760064-779085	WP_310215130.1	CDS	603		di-heme-cytochrome C peroxidase	2817766	Pseudomonas sp. 2957	bacteria>pseudomonadota>gammaproteobacteria>pseudomonadales	CytC.1	Cytochrom_C+RoxA-like_Cyt-c
NZ_JAVDUL010000001.1	763311	764027	1	NZ_JAVDUL010000001.1:760064-779085	WP_016773732.1	CDS	238		FKBP-type peptidyl-prolyl cis-trans isomerase	2817766	Pseudomonas sp. 2957	bacteria>pseudomonadota>gammaproteobacteria>pseudomonadales	FKBP.1	FKBP_N+FKBP_C
NZ_JAVDUL010000001.1	764320	764775	1	NZ_JAVDUL010000001.1:760064-779085	WP_310215133.1	CDS	151		YkvA family protein	2817766	Pseudomonas sp. 2957	bacteria>pseudomonadota>gammaproteobacteria>pseudomonadales		DUF1232
NZ_JAVDUL010000001.1	764888	765229	1	NZ_JAVDUL010000001.1:760064-779085	WP_310215135.1	CDS	113		helix-turn-helix transcriptional regulator	2817766	Pseudomonas sp. 2957	bacteria>pseudomonadota>gammaproteobacteria>pseudomonadales	Phd-YefM.1+HTH.2	HTH_3
NZ_JAVDUL010000001.1	765226	765597	1	NZ_JAVDUL010000001.1:760064-779085	WP_003223109.1	CDS	123		hypothetical protein	2817766	Pseudomonas sp. 2957	bacteria>pseudomonadota>gammaproteobacteria>pseudomonadales	VMAP-M0.1
NZ_JAVDUL010000001.1	765598	766005	1	NZ_JAVDUL010000001.1:760064-779085	WP_310215138.1	CDS	135		sel1 repeat family protein	2817766	Pseudomonas sp. 2957	bacteria>pseudomonadota>gammaproteobacteria>pseudomonadales		Sel1
NZ_JAVDUL010000001.1	766245	770918	1	NZ_JAVDUL010000001.1:760064-779085	WP_310215141.1	CDS	1557		RHS repeat-associated core domain-containing protein	2817766	Pseudomonas sp. 2957	bacteria>pseudomonadota>gammaproteobacteria>pseudomonadales	RHS_repeat.1+RHS_repeat.1+RHS_repeat.4+RHS_repeat.4	DUF6531+TEN_YD-shell+TEN_YD-shell+RHS_repeat+RHS_repeat+RHS_repeat+TEN_YD-shell+TEN_YD-shell
NZ_JAVDUL010000001.1	770915	771301	1	NZ_JAVDUL010000001.1:760064-779085	WP_263469732.1	CDS	128		hypothetical protein	2817766	Pseudomonas sp. 2957	bacteria>pseudomonadota>gammaproteobacteria>pseudomonadales
NZ_JAVDUL010000001.1	771429	773210	-1	NZ_JAVDUL010000001.1:760064-779085	WP_236169464.1	CDS	593		bifunctional diguanylate cyclase/phosphodiesterase	2817766	Pseudomonas sp. 2957	bacteria>pseudomonadota>gammaproteobacteria>pseudomonadales	EAL.1+CBS.2+GGDEF.1	EAL+CBS+GGDEF
NZ_JAVDUL010000001.1	773329	775413	-1	NZ_JAVDUL010000001.1:760064-779085	WP_177434207.1	CDS	694		carboxy terminal-processing peptidase	2817766	Pseudomonas sp. 2957	bacteria>pseudomonadota>gammaproteobacteria>pseudomonadales	PDZ.1	TSP_NTD+PDZ+Peptidase_S41+DUF3340
NZ_JAVDUL010000001.1	775552	776514	1	NZ_JAVDUL010000001.1:760064-779085	WP_236169465.1	CDS	320		zinc-binding dehydrogenase	2817766	Pseudomonas sp. 2957	bacteria>pseudomonadota>gammaproteobacteria>pseudomonadales		ADH_N+ADH_zinc_N
NZ_JAVDUL010000001.1	776611	777264	-1	NZ_JAVDUL010000001.1:760064-779085	WP_095180777.1	CDS	217		HAD family phosphatase	2817766	Pseudomonas sp. 2957	bacteria>pseudomonadota>gammaproteobacteria>pseudomonadales		HAD
NZ_JAVDUL010000001.1	777299	778288	-1	NZ_JAVDUL010000001.1:760064-779085	WP_150638743.1	CDS	329		ABC transporter ATP-binding protein	2817766	Pseudomonas sp. 2957	bacteria>pseudomonadota>gammaproteobacteria>pseudomonadales	ABC-ATPase.3+T-OB.1	ABC_tran+TOBE_2
NZ_JAVDUL010000001.1	778285	779085	-1	NZ_JAVDUL010000001.1:760064-779085	WP_016773742.1	CDS	266		ABC transporter permease	2817766	Pseudomonas sp. 2957	bacteria>pseudomonadota>gammaproteobacteria>pseudomonadales		BPD_transp_1
NZ_JAKWJK010000046.1	1	246	1	NZ_JAKWJK010000046.1:1-2648		PSE	246		RHS repeat-associated core domain-containing protein	2919943	Pseudomonas sp. JL3	bacteria>pseudomonadota>gammaproteobacteria>pseudomonadales
NZ_JAKWJK010000046.1	318	725	1	NZ_JAKWJK010000046.1:1-2648	WP_310661437.1	CDS	135		hypothetical protein	2919943	Pseudomonas sp. JL3	bacteria>pseudomonadota>gammaproteobacteria>pseudomonadales	RHS_end.1
NZ_JAKWJK010000046.1	729	1016	1	NZ_JAKWJK010000046.1:1-2648	WP_305503894.1	CDS	95		hypothetical protein	2919943	Pseudomonas sp. JL3	bacteria>pseudomonadota>gammaproteobacteria>pseudomonadales
NZ_JAKWJK010000046.1	1087	1437	1	NZ_JAKWJK010000046.1:1-2648	WP_310661438.1	CDS	116		hypothetical protein	2919943	Pseudomonas sp. JL3	bacteria>pseudomonadota>gammaproteobacteria>pseudomonadales
NZ_JAKWJK010000046.1	1638	2648	1	NZ_JAKWJK010000046.1:1-2648	WP_310661439.1	CDS	336		hypothetical protein	2919943	Pseudomonas sp. JL3	bacteria>pseudomonadota>gammaproteobacteria>pseudomonadales
NZ_JASMRZ010000100.1	8142	9101	-1	NZ_JASMRZ010000100.1:8142-17591	WP_301511677.1	CDS	319		ABC transporter permease	3046727	Variovorax sp. CAN15	bacteria>pseudomonadota>betaproteobacteria>burkholderiales		BPD_transp_2
NZ_JASMRZ010000100.1	9134	10150	-1	NZ_JASMRZ010000100.1:8142-17591	WP_301511679.1	CDS	338		sugar ABC transporter substrate-binding protein	3046727	Variovorax sp. CAN15	bacteria>pseudomonadota>betaproteobacteria>burkholderiales	PBPI.1	Peripla_BP_4
NZ_JASMRZ010000100.1	10376	10987	-1	NZ_JASMRZ010000100.1:8142-17591	WP_367618184.1	CDS	203		RHS repeat domain-containing protein	3046727	Variovorax sp. CAN15	bacteria>pseudomonadota>betaproteobacteria>burkholderiales	RHS_repeat.4	TEN_YD-shell
NZ_JASMRZ010000100.1	10956	11438	-1	NZ_JASMRZ010000100.1:8142-17591	WP_301511680.1	CDS	160		hypothetical protein	3046727	Variovorax sp. CAN15	bacteria>pseudomonadota>betaproteobacteria>burkholderiales
NZ_JASMRZ010000100.1	11435	12568	-1	NZ_JASMRZ010000100.1:8142-17591	WP_301511682.1	CDS	377		RHS repeat domain-containing protein	3046727	Variovorax sp. CAN15	bacteria>pseudomonadota>betaproteobacteria>burkholderiales	RHS_repeat.4+DEAM-CxE.1	RHS_repeat+RHS
NZ_JASMRZ010000100.1	13300	14430	-1	NZ_JASMRZ010000100.1:8142-17591	WP_301511684.1	CDS	376		RHS repeat-associated core domain-containing protein	3046727	Variovorax sp. CAN15	bacteria>pseudomonadota>betaproteobacteria>burkholderiales	RHS_repeat.4+Ntox7.1	RHS_repeat+RHS
NZ_JASMRZ010000100.1	14666	14977	-1	NZ_JASMRZ010000100.1:8142-17591	WP_301511685.1	CDS	103		hypothetical protein	3046727	Variovorax sp. CAN15	bacteria>pseudomonadota>betaproteobacteria>burkholderiales
NZ_JASMRZ010000100.1	14953	17591	-1	NZ_JASMRZ010000100.1:8142-17591	WP_301511686.1	CDS	878		RHS repeat-associated core domain-containing protein	3046727	Variovorax sp. CAN15	bacteria>pseudomonadota>betaproteobacteria>burkholderiales	RHS_repeat.1+RHS_repeat.1+RHS_repeat.1+RHS_repeat.1+RHS_repeat.1+RHS_repeat.1+RHS_repeat.1+RHS_repeat.1+RHS_repeat.4	RHS_repeat+RHS_repeat+RHS_repeat+RHS_repeat+TEN_YD-shell+TEN_YD-shell+RHS
NZ_CP119169.1	234139	234891	1	NZ_CP119169.1:234139-252584	WP_200580951.1	CDS	250	rsmJ	16S rRNA (guanine(1516)-N(2))-methyltransferase RsmJ	208223	Kosakonia cowanii	bacteria>pseudomonadota>gammaproteobacteria>enterobacterales	METHYLASE.3	SAM_MT
NZ_CP119169.1	234958	235395	-1	NZ_CP119169.1:234139-252584	WP_042713217.1	CDS	145	uspA	universal stress protein UspA	208223	Kosakonia cowanii	bacteria>pseudomonadota>gammaproteobacteria>enterobacterales		Usp
NZ_CP119169.1	235849	236184	1	NZ_CP119169.1:234139-252584	WP_023481978.1	CDS	111	uspB	universal stress protein UspB	208223	Kosakonia cowanii	bacteria>pseudomonadota>gammaproteobacteria>enterobacterales		UspB
NZ_CP119169.1	236579	238075	-1	NZ_CP119169.1:234139-252584	WP_042713216.1	CDS	498	pitA	inorganic phosphate transporter PitA	208223	Kosakonia cowanii	bacteria>pseudomonadota>gammaproteobacteria>enterobacterales		PHO4
NZ_CP119169.1	238305	239504	1	NZ_CP119169.1:234139-252584	WP_305207288.1	CDS	399		NAD(P)/FAD-dependent oxidoreductase	208223	Kosakonia cowanii	bacteria>pseudomonadota>gammaproteobacteria>enterobacterales	FAD-NAD-dep-oxidoreductase.1	HI0933_like
NZ_CP119169.1	239892	241814	1	NZ_CP119169.1:234139-252584	WP_094422479.1	CDS	640		type VI secretion system Vgr family protein	208223	Kosakonia cowanii	bacteria>pseudomonadota>gammaproteobacteria>enterobacterales	VgrG.1	Phage_GPD+Phage_base_V+Gp5_trimer_C
NZ_CP119169.1	241814	242233	1	NZ_CP119169.1:234139-252584	WP_042713213.1	CDS	139		DcrB-related protein	208223	Kosakonia cowanii	bacteria>pseudomonadota>gammaproteobacteria>enterobacterales	PSBP_1tu1.1	DcrB
NZ_CP119169.1	242236	246714	1	NZ_CP119169.1:234139-252584	WP_305207289.1	CDS	1492		RHS repeat-associated core domain-containing protein	208223	Kosakonia cowanii	bacteria>pseudomonadota>gammaproteobacteria>enterobacterales	PrePAARTM.2+PAAR.1+PAAR.1+RHS_repeat.1+RHS_repeat.1+RHS_repeat.1+RHS_repeat.4	prePAAR_I+PAAR_motif+DUF6531+TEN_YD-shell+RHS_repeat+RHS_repeat+RHS_repeat+RHS
NZ_CP119169.1	246707	247009	1	NZ_CP119169.1:234139-252584	WP_305207290.1	CDS	100		hypothetical protein	208223	Kosakonia cowanii	bacteria>pseudomonadota>gammaproteobacteria>enterobacterales
NZ_CP119169.1	247210	247719	1	NZ_CP119169.1:234139-252584	WP_305207291.1	CDS	169		hypothetical protein	208223	Kosakonia cowanii	bacteria>pseudomonadota>gammaproteobacteria>enterobacterales
NZ_CP119169.1	247796	248296	1	NZ_CP119169.1:234139-252584	WP_305207292.1	CDS	166		hypothetical protein	208223	Kosakonia cowanii	bacteria>pseudomonadota>gammaproteobacteria>enterobacterales
NZ_CP119169.1	248293	248646	1	NZ_CP119169.1:234139-252584	WP_305207294.1	CDS	117		SMI1/KNR4 family protein	208223	Kosakonia cowanii	bacteria>pseudomonadota>gammaproteobacteria>enterobacterales
NZ_CP119169.1	248799	250739	1	NZ_CP119169.1:234139-252584	WP_305207295.1	CDS	646		methyl-accepting chemotaxis protein	208223	Kosakonia cowanii	bacteria>pseudomonadota>gammaproteobacteria>enterobacterales	IONCHANNEL_CAL.1+MA.1	MCP-like_PDC_1+MCPsignal
NZ_CP119169.1	250780	251772	-1	NZ_CP119169.1:234139-252584	WP_076769375.1	CDS	330		alpha/beta fold hydrolase	208223	Kosakonia cowanii	bacteria>pseudomonadota>gammaproteobacteria>enterobacterales	ABhydrolase.3	Abhydrolase_1
NZ_CP119169.1	251790	252584	-1	NZ_CP119169.1:234139-252584	WP_305208356.1	CDS	264		SDR family NAD(P)-dependent oxidoreductase	208223	Kosakonia cowanii	bacteria>pseudomonadota>gammaproteobacteria>enterobacterales		adh_short
NZ_CP117427.1	5790336	5791379	1	NZ_CP117427.1:5790336-5810818	WP_057961026.1	CDS	347	tssG	type VI secretion system baseplate subunit TssG	2954099	Pseudomonas sp. FP818	bacteria>pseudomonadota>gammaproteobacteria>pseudomonadales		T6SS_TssG
NZ_CP117427.1	5791372	5794035	1	NZ_CP117427.1:5790336-5810818	WP_057961027.1	CDS	887	tssH	type VI secretion system ATPase TssH	2954099	Pseudomonas sp. FP818	bacteria>pseudomonadota>gammaproteobacteria>pseudomonadales	ClpABN-AAA.2+ClpABC-AAA.2	Clp_N+AAA+AAA_lid_9+AAA_2+ClpB_D2-small
NZ_CP117427.1	5794192	5796132	1	NZ_CP117427.1:5790336-5810818	WP_057961028.1	CDS	646		type VI secretion system Vgr family protein	2954099	Pseudomonas sp. FP818	bacteria>pseudomonadota>gammaproteobacteria>pseudomonadales	VgrG.1	Phage_GPD+Phage_base_V+Gp5_trimer_C
NZ_CP117427.1	5796148	5796582	1	NZ_CP117427.1:5790336-5810818	WP_057961029.1	CDS	144		DcrB-related protein	2954099	Pseudomonas sp. FP818	bacteria>pseudomonadota>gammaproteobacteria>pseudomonadales	MOG1.1	DcrB
NZ_CP117427.1	5796595	5800902	1	NZ_CP117427.1:5790336-5810818	WP_305418685.1	CDS	1435		RHS repeat-associated core domain-containing protein	2954099	Pseudomonas sp. FP818	bacteria>pseudomonadota>gammaproteobacteria>pseudomonadales	PrePAARTM.2+PAAR.1+RHS_repeat.1+RHS_repeat.1+RHS_repeat.1+RHS_repeat.1+RHS_repeat.1+RHS_repeat.1+RHS_repeat.1+RHS_repeat.1+RHS_repeat.1+RHS_repeat.4	PAAR_motif+DUF6531+RHS_repeat+RHS_repeat+RHS_repeat+RHS_repeat+RHS_repeat+RHS_repeat+RHS_repeat+TEN_YD-shell
NZ_CP117427.1	5801396	5801590	1	NZ_CP117427.1:5790336-5810818	WP_186626333.1	CDS	64		hypothetical protein	2954099	Pseudomonas sp. FP818	bacteria>pseudomonadota>gammaproteobacteria>pseudomonadales
NZ_CP117427.1	5801597	5802607	1	NZ_CP117427.1:5790336-5810818	WP_252117148.1	CDS	336		hypothetical protein	2954099	Pseudomonas sp. FP818	bacteria>pseudomonadota>gammaproteobacteria>pseudomonadales
NZ_CP117427.1	5802760	5807133	1	NZ_CP117427.1:5790336-5810818	WP_305418686.1	CDS	1457		RHS repeat-associated core domain-containing protein	2954099	Pseudomonas sp. FP818	bacteria>pseudomonadota>gammaproteobacteria>pseudomonadales	PrePAARTM.2+PAAR.1+RHS_repeat.4+RHS_repeat.1+RHS_repeat.1+RHS_repeat.1+RHS_repeat.1+RHS_repeat.1+RHS_repeat.1+RHS_repeat.4	PAAR_motif+DUF6531+RHS_repeat+RHS_repeat+RHS_repeat+RHS_repeat+RHS_repeat+TEN_YD-shell+TEN_YD-shell
NZ_CP117427.1	5807137	5807424	1	NZ_CP117427.1:5790336-5810818	WP_128593294.1	CDS	95		hypothetical protein	2954099	Pseudomonas sp. FP818	bacteria>pseudomonadota>gammaproteobacteria>pseudomonadales
NZ_CP117427.1	5807557	5807823	1	NZ_CP117427.1:5790336-5810818	WP_162947778.1	CDS	88		barstar family protein	2954099	Pseudomonas sp. FP818	bacteria>pseudomonadota>gammaproteobacteria>pseudomonadales	Imm-Barstar.1	Barstar
NZ_CP117427.1	5808031	5808345	1	NZ_CP117427.1:5790336-5810818	WP_120734352.1	CDS	104		hypothetical protein	2954099	Pseudomonas sp. FP818	bacteria>pseudomonadota>gammaproteobacteria>pseudomonadales
NZ_CP117427.1	5808354	5808617	1	NZ_CP117427.1:5790336-5810818	WP_225923827.1	CDS	87		hypothetical protein	2954099	Pseudomonas sp. FP818	bacteria>pseudomonadota>gammaproteobacteria>pseudomonadales
NZ_CP117427.1	5808998	5809273	-1	NZ_CP117427.1:5790336-5810818	WP_003213368.1	CDS	91		HU family DNA-binding protein	2954099	Pseudomonas sp. FP818	bacteria>pseudomonadota>gammaproteobacteria>pseudomonadales	HU-IHF.1	Bac_DNA_binding
NZ_CP117427.1	5809464	5810612	-1	NZ_CP117427.1:5790336-5810818	WP_057961176.1	CDS	382		NAD(P)/FAD-dependent oxidoreductase	2954099	Pseudomonas sp. FP818	bacteria>pseudomonadota>gammaproteobacteria>pseudomonadales	FAD-NAD-dep-oxidoreductase.1	Pyr_redox_2+Rbx_binding
NZ_CP117427.1	5810651	5810818	-1	NZ_CP117427.1:5790336-5810818	WP_032856748.1	CDS	55		rubredoxin	2954099	Pseudomonas sp. FP818	bacteria>pseudomonadota>gammaproteobacteria>pseudomonadales		Rubredoxin
NZ_CP117441.1	5760915	5761361	1	NZ_CP117441.1:5760915-5778004	WP_057440530.1	CDS	148		hypothetical protein	2954089	Pseudomonas sp. FP2294	bacteria>pseudomonadota>gammaproteobacteria>pseudomonadales
NZ_CP117441.1	5761355	5761870	1	NZ_CP117441.1:5760915-5778004	WP_057440531.1	CDS	171	tssE	type VI secretion system baseplate subunit TssE	2954089	Pseudomonas sp. FP2294	bacteria>pseudomonadota>gammaproteobacteria>pseudomonadales		GPW_gp25
NZ_CP117441.1	5761867	5763723	1	NZ_CP117441.1:5760915-5778004	WP_057961025.1	CDS	618	tssF	type VI secretion system baseplate subunit TssF	2954089	Pseudomonas sp. FP2294	bacteria>pseudomonadota>gammaproteobacteria>pseudomonadales		T6SS_TssF
NZ_CP117441.1	5763687	5764730	1	NZ_CP117441.1:5760915-5778004	WP_057961026.1	CDS	347	tssG	type VI secretion system baseplate subunit TssG	2954089	Pseudomonas sp. FP2294	bacteria>pseudomonadota>gammaproteobacteria>pseudomonadales		T6SS_TssG
NZ_CP117441.1	5764723	5767386	1	NZ_CP117441.1:5760915-5778004	WP_057961027.1	CDS	887	tssH	type VI secretion system ATPase TssH	2954089	Pseudomonas sp. FP2294	bacteria>pseudomonadota>gammaproteobacteria>pseudomonadales	ClpABN-AAA.2+ClpABC-AAA.2	Clp_N+AAA+AAA_lid_9+AAA_2+ClpB_D2-small
NZ_CP117441.1	5767543	5769483	1	NZ_CP117441.1:5760915-5778004	WP_057961028.1	CDS	646		type VI secretion system Vgr family protein	2954089	Pseudomonas sp. FP2294	bacteria>pseudomonadota>gammaproteobacteria>pseudomonadales	VgrG.1	Phage_GPD+Phage_base_V+Gp5_trimer_C
NZ_CP117441.1	5769499	5769933	1	NZ_CP117441.1:5760915-5778004	WP_057961029.1	CDS	144		DcrB-related protein	2954089	Pseudomonas sp. FP2294	bacteria>pseudomonadota>gammaproteobacteria>pseudomonadales	MOG1.1	DcrB
NZ_CP117441.1	5769946	5774319	1	NZ_CP117441.1:5760915-5778004	WP_305461619.1	CDS	1457		RHS repeat-associated core domain-containing protein	2954089	Pseudomonas sp. FP2294	bacteria>pseudomonadota>gammaproteobacteria>pseudomonadales	PrePAARTM.2+PAAR.1+RHS_repeat.4+RHS_repeat.4+RHS_repeat.1+RHS_repeat.1+RHS_repeat.1+RHS_repeat.4	PAAR_motif+DUF6531+RHS_repeat+RHS_repeat+RHS_repeat+RHS_repeat+RHS_repeat+TEN_YD-shell+TEN_YD-shell
NZ_CP117441.1	5774323	5774610	1	NZ_CP117441.1:5760915-5778004	WP_128593294.1	CDS	95		hypothetical protein	2954089	Pseudomonas sp. FP2294	bacteria>pseudomonadota>gammaproteobacteria>pseudomonadales
NZ_CP117441.1	5774743	5775009	1	NZ_CP117441.1:5760915-5778004	WP_162947778.1	CDS	88		barstar family protein	2954089	Pseudomonas sp. FP2294	bacteria>pseudomonadota>gammaproteobacteria>pseudomonadales	Imm-Barstar.1	Barstar
NZ_CP117441.1	5775217	5775531	1	NZ_CP117441.1:5760915-5778004	WP_120734352.1	CDS	104		hypothetical protein	2954089	Pseudomonas sp. FP2294	bacteria>pseudomonadota>gammaproteobacteria>pseudomonadales
NZ_CP117441.1	5775540	5775803	1	NZ_CP117441.1:5760915-5778004	WP_225923827.1	CDS	87		hypothetical protein	2954089	Pseudomonas sp. FP2294	bacteria>pseudomonadota>gammaproteobacteria>pseudomonadales
NZ_CP117441.1	5776184	5776459	-1	NZ_CP117441.1:5760915-5778004	WP_003213368.1	CDS	91		HU family DNA-binding protein	2954089	Pseudomonas sp. FP2294	bacteria>pseudomonadota>gammaproteobacteria>pseudomonadales	HU-IHF.1	Bac_DNA_binding
NZ_CP117441.1	5776650	5777798	-1	NZ_CP117441.1:5760915-5778004	WP_057961176.1	CDS	382		NAD(P)/FAD-dependent oxidoreductase	2954089	Pseudomonas sp. FP2294	bacteria>pseudomonadota>gammaproteobacteria>pseudomonadales	FAD-NAD-dep-oxidoreductase.1	Pyr_redox_2+Rbx_binding
NZ_CP117441.1	5777837	5778004	-1	NZ_CP117441.1:5760915-5778004	WP_032856748.1	CDS	55		rubredoxin	2954089	Pseudomonas sp. FP2294	bacteria>pseudomonadota>gammaproteobacteria>pseudomonadales		Rubredoxin
NZ_JAVRFJ010000026.1	22215	24554	1	NZ_JAVRFJ010000026.1:22215-51711	WP_033531818.1	CDS	779		outer membrane protein assembly factor BamB family protein	3075518	Streptomyces gottesmaniae	bacteria>actinomycetota>actinomycetes>kitasatosporales	Pkinase_vWA.1+BetaPropeller_PPQ.1+BetaPropeller_PPQ.1+BetaPropeller_PPQ.1	Pkinase+PQQ_2+PQQ_2+Beta-prop_ACSF4
NZ_JAVRFJ010000026.1	24822	25334	1	NZ_JAVRFJ010000026.1:22215-51711	WP_033531819.1	CDS	170		hypothetical protein	3075518	Streptomyces gottesmaniae	bacteria>actinomycetota>actinomycetes>kitasatosporales
NZ_JAVRFJ010000026.1	25354	26655	1	NZ_JAVRFJ010000026.1:22215-51711	WP_078937477.1	CDS	433		acyltransferase family protein	3075518	Streptomyces gottesmaniae	bacteria>actinomycetota>actinomycetes>kitasatosporales		Acyl_transf_3
NZ_JAVRFJ010000026.1	26711	27115	-1	NZ_JAVRFJ010000026.1:22215-51711	WP_033531820.1	CDS	134		hypothetical protein	3075518	Streptomyces gottesmaniae	bacteria>actinomycetota>actinomycetes>kitasatosporales
NZ_JAVRFJ010000026.1	27102	33881	-1	NZ_JAVRFJ010000026.1:22215-51711	WP_107072440.1	CDS	2259		polymorphic toxin-type HINT domain-containing protein	3075518	Streptomyces gottesmaniae	bacteria>actinomycetota>actinomycetes>kitasatosporales	SPVB.2+RHS_repeat.1+RHS_repeat.1+RHS_repeat.1+RHS_repeat.1+RHS_repeat.4+HINT.2	RHS_repeat+RHS_repeat+TEN_YD-shell+PT-HINT
NZ_JAVRFJ010000026.1	33996	34361	-1	NZ_JAVRFJ010000026.1:22215-51711	WP_157856810.1	CDS	121		hypothetical protein	3075518	Streptomyces gottesmaniae	bacteria>actinomycetota>actinomycetes>kitasatosporales
NZ_JAVRFJ010000026.1	34810	35118	-1	NZ_JAVRFJ010000026.1:22215-51711	WP_033531822.1	CDS	102		hypothetical protein	3075518	Streptomyces gottesmaniae	bacteria>actinomycetota>actinomycetes>kitasatosporales
NZ_JAVRFJ010000026.1	35125	42006	-1	NZ_JAVRFJ010000026.1:22215-51711	WP_078937479.1	CDS	2293		polymorphic toxin-type HINT domain-containing protein	3075518	Streptomyces gottesmaniae	bacteria>actinomycetota>actinomycetes>kitasatosporales	SPVB.2+RHS_repeat.1+RHS_repeat.1+RHS_repeat.1+RHS_repeat.1+RHS_repeat.4+HINT.2	RHS_repeat+TEN_YD-shell+PT-HINT
NZ_JAVRFJ010000026.1	42136	46530	-1	NZ_JAVRFJ010000026.1:22215-51711	WP_438828953.1	CDS	1464		LamG domain-containing protein	3075518	Streptomyces gottesmaniae	bacteria>actinomycetota>actinomycetes>kitasatosporales	IG_SynaptojaninC.2+PTX.1+PTX.1+PTX.1	Laminin_G_3+Laminin_G_3+Laminin_G_3
NZ_JAVRFJ010000026.1	46746	47525	-1	NZ_JAVRFJ010000026.1:22215-51711	WP_033531823.1	CDS	259		enoyl-CoA hydratase/isomerase family protein	3075518	Streptomyces gottesmaniae	bacteria>actinomycetota>actinomycetes>kitasatosporales	ENOYCOADEHYD.1	ECH_1
NZ_JAVRFJ010000026.1	47522	47938	-1	NZ_JAVRFJ010000026.1:22215-51711	WP_033531824.1	CDS	138		Zn-ribbon domain-containing OB-fold protein	3075518	Streptomyces gottesmaniae	bacteria>actinomycetota>actinomycetes>kitasatosporales		zf-ChsH2+OB_ChsH2_C
NZ_JAVRFJ010000026.1	47951	49099	-1	NZ_JAVRFJ010000026.1:22215-51711	WP_033531825.1	CDS	382		lipid-transfer protein	3075518	Streptomyces gottesmaniae	bacteria>actinomycetota>actinomycetes>kitasatosporales		Thiolase_N+Thiolase_C_1
NZ_JAVRFJ010000026.1	49290	50936	1	NZ_JAVRFJ010000026.1:22215-51711	WP_192829850.1	CDS	548		fatty acid--CoA ligase family protein	3075518	Streptomyces gottesmaniae	bacteria>actinomycetota>actinomycetes>kitasatosporales		AMP-binding+AMP-binding_C
NZ_JAVRFJ010000026.1	50983	51357	-1	NZ_JAVRFJ010000026.1:22215-51711	WP_033531827.1	CDS	124		DUF6247 family protein	3075518	Streptomyces gottesmaniae	bacteria>actinomycetota>actinomycetes>kitasatosporales		DUF6247
NZ_JAVRFJ010000026.1	51484	51711	-1	NZ_JAVRFJ010000026.1:22215-51711	WP_052146496.1	CDS	75		hypothetical protein	3075518	Streptomyces gottesmaniae	bacteria>actinomycetota>actinomycetes>kitasatosporales
NZ_DALYVD010000003.1	315481	316095	-1	NZ_DALYVD010000003.1:315481-336077	WP_102104754.1	CDS	204		DUF2238 domain-containing protein	69220	Lelliottia nimipressuralis	bacteria>pseudomonadota>gammaproteobacteria>enterobacterales		DUF2238
NZ_DALYVD010000003.1	316211	319258	-1	NZ_DALYVD010000003.1:315481-336077	WP_312155086.1	CDS	1015		autotransporter family protein	69220	Lelliottia nimipressuralis	bacteria>pseudomonadota>gammaproteobacteria>enterobacterales		Extensin_1+Autotransporter
NZ_DALYVD010000003.1	319635	320288	1	NZ_DALYVD010000003.1:315481-336077	WP_312155087.1	CDS	217		alpha/beta hydrolase family protein	69220	Lelliottia nimipressuralis	bacteria>pseudomonadota>gammaproteobacteria>enterobacterales	Tox-ABHYDROLASE3.1
NZ_DALYVD010000003.1	320718	320852	-1	NZ_DALYVD010000003.1:315481-336077	WP_312155088.1	CDS	44		hypothetical protein	69220	Lelliottia nimipressuralis	bacteria>pseudomonadota>gammaproteobacteria>enterobacterales
NZ_DALYVD010000003.1	321021	321374	-1	NZ_DALYVD010000003.1:315481-336077	WP_312155090.1	CDS	117		hypothetical protein	69220	Lelliottia nimipressuralis	bacteria>pseudomonadota>gammaproteobacteria>enterobacterales
NZ_DALYVD010000003.1	321942	322082	1	NZ_DALYVD010000003.1:315481-336077	WP_312155092.1	CDS	46		SymE family type I addiction module toxin	69220	Lelliottia nimipressuralis	bacteria>pseudomonadota>gammaproteobacteria>enterobacterales		SymE_toxin
NZ_DALYVD010000003.1	322282	322668	-1	NZ_DALYVD010000003.1:315481-336077	WP_312155094.1	CDS	128		hypothetical protein	69220	Lelliottia nimipressuralis	bacteria>pseudomonadota>gammaproteobacteria>enterobacterales
NZ_DALYVD010000003.1	322682	327073	-1	NZ_DALYVD010000003.1:315481-336077	WP_312155096.1	CDS	1463		PAAR-like domain-containing protein	69220	Lelliottia nimipressuralis	bacteria>pseudomonadota>gammaproteobacteria>enterobacterales	RHS_repeat.1+RHS_repeat.1+RHS_repeat.1+RHS_repeat.1+RHS_repeat.1+RHS_repeat.4	Tox-PAAR-like+DUF6531+TEN_YD-shell+TEN_YD-shell+RHS_repeat+RHS_repeat+RHS_repeat+RHS
NZ_DALYVD010000003.1	327076	328254	-1	NZ_DALYVD010000003.1:315481-336077	WP_312155098.1	CDS	392		DUF2169 family type VI secretion system accessory protein	69220	Lelliottia nimipressuralis	bacteria>pseudomonadota>gammaproteobacteria>enterobacterales		DUF2169
NZ_DALYVD010000003.1	328264	330255	-1	NZ_DALYVD010000003.1:315481-336077	WP_312155100.1	CDS	663	tssI	type VI secretion system Vgr family protein	69220	Lelliottia nimipressuralis	bacteria>pseudomonadota>gammaproteobacteria>enterobacterales	VgrG.1	Phage_GPD+Phage_base_V+Gp5_trimer_C+Gp5_trimer_C
NZ_DALYVD010000003.1	330746	331498	-1	NZ_DALYVD010000003.1:315481-336077	WP_312155102.1	CDS	250		DUF4225 domain-containing protein	69220	Lelliottia nimipressuralis	bacteria>pseudomonadota>gammaproteobacteria>enterobacterales		DUF4225
NZ_DALYVD010000003.1	332031	332495	-1	NZ_DALYVD010000003.1:315481-336077	WP_312155104.1	CDS	154		adhesin	69220	Lelliottia nimipressuralis	bacteria>pseudomonadota>gammaproteobacteria>enterobacterales
NZ_DALYVD010000003.1	332895	333413	-1	NZ_DALYVD010000003.1:315481-336077	WP_100778963.1	CDS	172		Hcp family type VI secretion system effector	69220	Lelliottia nimipressuralis	bacteria>pseudomonadota>gammaproteobacteria>enterobacterales		T6SS_HCP
NZ_DALYVD010000003.1	334072	334572	1	NZ_DALYVD010000003.1:315481-336077	WP_100778964.1	CDS	166	tssB	type VI secretion system contractile sheath small subunit	69220	Lelliottia nimipressuralis	bacteria>pseudomonadota>gammaproteobacteria>enterobacterales		T6SS_VipA
NZ_DALYVD010000003.1	334593	336077	1	NZ_DALYVD010000003.1:315481-336077	WP_123428510.1	CDS	494	tssC	type VI secretion system contractile sheath large subunit	69220	Lelliottia nimipressuralis	bacteria>pseudomonadota>gammaproteobacteria>enterobacterales		VipB+VipB_2
NZ_JAVSDP010000006.1	173009	173476	-1	NZ_JAVSDP010000006.1:173009-189319	WP_158700667.1	CDS	155		hypothetical protein	413503	Cronobacter malonaticus	bacteria>pseudomonadota>gammaproteobacteria>enterobacterales
NZ_JAVSDP010000006.1	173493	173918	-1	NZ_JAVSDP010000006.1:173009-189319	WP_032994508.1	CDS	141		hypothetical protein	413503	Cronobacter malonaticus	bacteria>pseudomonadota>gammaproteobacteria>enterobacterales
NZ_JAVSDP010000006.1	174291	174819	-1	NZ_JAVSDP010000006.1:173009-189319		PSE	529		RHS repeat-associated core domain-containing protein	413503	Cronobacter malonaticus	bacteria>pseudomonadota>gammaproteobacteria>enterobacterales
NZ_JAVSDP010000006.1	174872	175414	-1	NZ_JAVSDP010000006.1:173009-189319	WP_032994507.1	CDS	180		HEAT repeat domain-containing protein	413503	Cronobacter malonaticus	bacteria>pseudomonadota>gammaproteobacteria>enterobacterales
NZ_JAVSDP010000006.1	175810	176877	-1	NZ_JAVSDP010000006.1:173009-189319		PSE	1068		RHS repeat-associated core domain-containing protein	413503	Cronobacter malonaticus	bacteria>pseudomonadota>gammaproteobacteria>enterobacterales
NZ_JAVSDP010000006.1	177015	177971	-1	NZ_JAVSDP010000006.1:173009-189319	WP_032994506.1	CDS	318		hypothetical protein	413503	Cronobacter malonaticus	bacteria>pseudomonadota>gammaproteobacteria>enterobacterales
NZ_JAVSDP010000006.1	177984	179465	-1	NZ_JAVSDP010000006.1:173009-189319	WP_407043930.1	CDS	493		RHS repeat-associated core domain-containing protein	413503	Cronobacter malonaticus	bacteria>pseudomonadota>gammaproteobacteria>enterobacterales	RHS_repeat.4+REAse-3.1	RHS_repeat+RHS_repeat+RHS
NZ_JAVSDP010000006.1	179957	180499	-1	NZ_JAVSDP010000006.1:173009-189319	WP_032994505.1	CDS	180		hypothetical protein	413503	Cronobacter malonaticus	bacteria>pseudomonadota>gammaproteobacteria>enterobacterales	Imm24.1
NZ_JAVSDP010000006.1	180502	182039	-1	NZ_JAVSDP010000006.1:173009-189319		PSE	1538		RHS repeat-associated core domain-containing protein	413503	Cronobacter malonaticus	bacteria>pseudomonadota>gammaproteobacteria>enterobacterales
NZ_JAVSDP010000006.1	182544	182930	-1	NZ_JAVSDP010000006.1:173009-189319	WP_032994504.1	CDS	128		hypothetical protein	413503	Cronobacter malonaticus	bacteria>pseudomonadota>gammaproteobacteria>enterobacterales
NZ_JAVSDP010000006.1	182932	187467	-1	NZ_JAVSDP010000006.1:173009-189319	WP_312576524.1	CDS	1511		RHS repeat-associated core domain-containing protein	413503	Cronobacter malonaticus	bacteria>pseudomonadota>gammaproteobacteria>enterobacterales	PrePAARTM.2+PAAR.1+PAAR.1+RHS_repeat.1+RHS_repeat.4+RHS_repeat.4+RHS_repeat.4	PAAR_motif+DUF6531+RHS_repeat+RHS_repeat+RHS_repeat+RHS_repeat+TEN_YD-shell
NZ_JAVSDP010000006.1	187470	187901	-1	NZ_JAVSDP010000006.1:173009-189319	WP_032980328.1	CDS	143		DcrB-related protein	413503	Cronobacter malonaticus	bacteria>pseudomonadota>gammaproteobacteria>enterobacterales	MOG1.1	DcrB
NZ_JAVSDP010000006.1	187898	189319	-1	NZ_JAVSDP010000006.1:173009-189319	WP_312576527.1	CDS	473		type VI secretion system Vgr family protein	413503	Cronobacter malonaticus	bacteria>pseudomonadota>gammaproteobacteria>enterobacterales	VgrG.1	Phage_GPD+Phage_base_V+Gp5_trimer_C
NZ_JAVSCX010000027.1	1	1203	1	NZ_JAVSCX010000027.1:1-12784	WP_312607284.1	CDS	400		type VI secretion system Vgr family protein	413497	Cronobacter dublinensis	bacteria>pseudomonadota>gammaproteobacteria>enterobacterales	VgrG.1	Phage_GPD+Phage_base_V+Gp5_trimer_C
NZ_JAVSCX010000027.1	1200	1631	1	NZ_JAVSCX010000027.1:1-12784	WP_105639223.1	CDS	143		DcrB-related protein	413497	Cronobacter dublinensis	bacteria>pseudomonadota>gammaproteobacteria>enterobacterales	MOG1.1	DcrB
NZ_JAVSCX010000027.1	1634	6169	1	NZ_JAVSCX010000027.1:1-12784	WP_312607285.1	CDS	1511		RHS repeat-associated core domain-containing protein	413497	Cronobacter dublinensis	bacteria>pseudomonadota>gammaproteobacteria>enterobacterales	PrePAARTM.2+PAAR.1+PAAR.1+RHS_repeat.1+RHS_repeat.4+RHS_repeat.4+RHS_repeat.4	PAAR_motif+DUF6531+RHS_repeat+RHS_repeat+RHS_repeat+RHS_repeat+TEN_YD-shell+RHS
NZ_JAVSCX010000027.1	6172	6564	1	NZ_JAVSCX010000027.1:1-12784	WP_275885466.1	CDS	130		hypothetical protein	413497	Cronobacter dublinensis	bacteria>pseudomonadota>gammaproteobacteria>enterobacterales
NZ_JAVSCX010000027.1	6605	7433	1	NZ_JAVSCX010000027.1:1-12784		PSE	829		RHS repeat-associated core domain-containing protein	413497	Cronobacter dublinensis	bacteria>pseudomonadota>gammaproteobacteria>enterobacterales
NZ_JAVSCX010000027.1	7416	7823	1	NZ_JAVSCX010000027.1:1-12784	WP_338150408.1	CDS	135		HNH/ENDO VII family nuclease	413497	Cronobacter dublinensis	bacteria>pseudomonadota>gammaproteobacteria>enterobacterales	Tox-LHH_colicinE.2	LHH
NZ_JAVSCX010000027.1	7820	8251	1	NZ_JAVSCX010000027.1:1-12784	WP_312607286.1	CDS	143		SMI1/KNR4 family protein	413497	Cronobacter dublinensis	bacteria>pseudomonadota>gammaproteobacteria>enterobacterales	Imm-SUKH-SMI1.1	SUKH_6
NZ_JAVSCX010000027.1	8473	9015	1	NZ_JAVSCX010000027.1:1-12784	WP_275885468.1	CDS	180		hypothetical protein	413497	Cronobacter dublinensis	bacteria>pseudomonadota>gammaproteobacteria>enterobacterales	Imm24.1
NZ_JAVSCX010000027.1	9152	10525	1	NZ_JAVSCX010000027.1:1-12784		PSE	1374		RHS repeat-associated core domain-containing protein	413497	Cronobacter dublinensis	bacteria>pseudomonadota>gammaproteobacteria>enterobacterales
NZ_JAVSCX010000027.1	10875	11174	1	NZ_JAVSCX010000027.1:1-12784	WP_275885469.1	CDS	99		hypothetical protein	413497	Cronobacter dublinensis	bacteria>pseudomonadota>gammaproteobacteria>enterobacterales		PM0498
NZ_JAVSCX010000027.1	11274	12096	1	NZ_JAVSCX010000027.1:1-12784		PSE	823		RHS repeat-associated core domain-containing protein	413497	Cronobacter dublinensis	bacteria>pseudomonadota>gammaproteobacteria>enterobacterales
NZ_JAVSCX010000027.1	12491	12784	1	NZ_JAVSCX010000027.1:1-12784	WP_105632208.1	CDS	97		hypothetical protein	413497	Cronobacter dublinensis	bacteria>pseudomonadota>gammaproteobacteria>enterobacterales
NZ_CP117442.1	6282165	6282653	1	NZ_CP117442.1:6282165-6300999	WP_005792512.1	CDS	162		Hcp family type VI secretion system effector	29442	Pseudomonas tolaasii	bacteria>pseudomonadota>gammaproteobacteria>pseudomonadales		T6SS_HCP
NZ_CP117442.1	6282732	6283247	1	NZ_CP117442.1:6282165-6300999	WP_005792513.1	CDS	171	tssE	type VI secretion system baseplate subunit TssE	29442	Pseudomonas tolaasii	bacteria>pseudomonadota>gammaproteobacteria>pseudomonadales		GPW_gp25
NZ_CP117442.1	6283244	6285103	1	NZ_CP117442.1:6282165-6300999	WP_219431234.1	CDS	619	tssF	type VI secretion system baseplate subunit TssF	29442	Pseudomonas tolaasii	bacteria>pseudomonadota>gammaproteobacteria>pseudomonadales		T6SS_TssF
NZ_CP117442.1	6285067	6286110	1	NZ_CP117442.1:6282165-6300999	WP_218819789.1	CDS	347	tssG	type VI secretion system baseplate subunit TssG	29442	Pseudomonas tolaasii	bacteria>pseudomonadota>gammaproteobacteria>pseudomonadales		T6SS_TssG
NZ_CP117442.1	6286103	6288766	1	NZ_CP117442.1:6282165-6300999	WP_016969971.1	CDS	887	tssH	type VI secretion system ATPase TssH	29442	Pseudomonas tolaasii	bacteria>pseudomonadota>gammaproteobacteria>pseudomonadales	ClpABN-AAA.2+ClpABC-AAA.2	Clp_N+AAA+AAA_lid_9+AAA_2+ClpB_D2-small
NZ_CP117442.1	6288938	6290884	1	NZ_CP117442.1:6282165-6300999	WP_305465320.1	CDS	648		type VI secretion system Vgr family protein	29442	Pseudomonas tolaasii	bacteria>pseudomonadota>gammaproteobacteria>pseudomonadales	VgrG.1	Phage_GPD+Phage_base_V+Gp5_trimer_C
NZ_CP117442.1	6290900	6291334	1	NZ_CP117442.1:6282165-6300999	WP_016971661.1	CDS	144		DcrB-related protein	29442	Pseudomonas tolaasii	bacteria>pseudomonadota>gammaproteobacteria>pseudomonadales	MOG1.1	DcrB
NZ_CP117442.1	6291349	6295683	1	NZ_CP117442.1:6282165-6300999	WP_305465322.1	CDS	1444		RHS repeat-associated core domain-containing protein	29442	Pseudomonas tolaasii	bacteria>pseudomonadota>gammaproteobacteria>pseudomonadales	PrePAARTM.2+PAAR.1+PAAR.1+RHS_repeat.4+RHS_repeat.4+RHS_repeat.1+RHS_repeat.1+RHS_repeat.4	PAAR_motif+DUF6531+RHS_repeat+RHS_repeat+RHS_repeat+RHS_repeat+RHS_repeat+RHS_repeat+RHS_repeat+RHS_repeat+TEN_YD-shell
NZ_CP117442.1	6295687	6295974	1	NZ_CP117442.1:6282165-6300999	WP_016971663.1	CDS	95		hypothetical protein	29442	Pseudomonas tolaasii	bacteria>pseudomonadota>gammaproteobacteria>pseudomonadales
NZ_CP117442.1	6297095	6297427	1	NZ_CP117442.1:6282165-6300999	WP_016971666.1	CDS	110		hypothetical protein	29442	Pseudomonas tolaasii	bacteria>pseudomonadota>gammaproteobacteria>pseudomonadales	Imm11.1
NZ_CP117442.1	6297531	6297806	-1	NZ_CP117442.1:6282165-6300999	WP_003213368.1	CDS	91		HU family DNA-binding protein	29442	Pseudomonas tolaasii	bacteria>pseudomonadota>gammaproteobacteria>pseudomonadales	HU-IHF.1	Bac_DNA_binding
NZ_CP117442.1	6297998	6299146	-1	NZ_CP117442.1:6282165-6300999	WP_017253501.1	CDS	382		NAD(P)/FAD-dependent oxidoreductase	29442	Pseudomonas tolaasii	bacteria>pseudomonadota>gammaproteobacteria>pseudomonadales	FAD-NAD-dep-oxidoreductase.1	Pyr_redox_2+Rbx_binding
NZ_CP117442.1	6299183	6299350	-1	NZ_CP117442.1:6282165-6300999	WP_015886569.1	CDS	55		rubredoxin	29442	Pseudomonas tolaasii	bacteria>pseudomonadota>gammaproteobacteria>pseudomonadales		Rubredoxin
NZ_CP117442.1	6299546	6300109	1	NZ_CP117442.1:6282165-6300999	WP_177005588.1	CDS	187		chorismate--pyruvate lyase family protein	29442	Pseudomonas tolaasii	bacteria>pseudomonadota>gammaproteobacteria>pseudomonadales	UTRA.1	Chor_lyase
NZ_CP117442.1	6300109	6300999	1	NZ_CP117442.1:6282165-6300999	WP_016971669.1	CDS	296	ubiA	4-hydroxybenzoate octaprenyltransferase	29442	Pseudomonas tolaasii	bacteria>pseudomonadota>gammaproteobacteria>pseudomonadales		UbiA
NZ_CP117453.1	6229334	6229774	1	NZ_CP117453.1:6229334-6250699	WP_305447504.1	CDS	146		hypothetical protein	2954082	Pseudomonas cucumis	bacteria>pseudomonadota>gammaproteobacteria>pseudomonadales
NZ_CP117453.1	6229768	6230280	1	NZ_CP117453.1:6229334-6250699	WP_305447505.1	CDS	170	tssE	type VI secretion system baseplate subunit TssE	2954082	Pseudomonas cucumis	bacteria>pseudomonadota>gammaproteobacteria>pseudomonadales		GPW_gp25
NZ_CP117453.1	6230277	6232136	1	NZ_CP117453.1:6229334-6250699	WP_305503885.1	CDS	619	tssF	type VI secretion system baseplate subunit TssF	2954082	Pseudomonas cucumis	bacteria>pseudomonadota>gammaproteobacteria>pseudomonadales		T6SS_TssF
NZ_CP117453.1	6232100	6233152	1	NZ_CP117453.1:6229334-6250699	WP_305503887.1	CDS	350	tssG	type VI secretion system baseplate subunit TssG	2954082	Pseudomonas cucumis	bacteria>pseudomonadota>gammaproteobacteria>pseudomonadales		T6SS_TssG
NZ_CP117453.1	6233145	6235823	1	NZ_CP117453.1:6229334-6250699	WP_305503889.1	CDS	892	tssH	type VI secretion system ATPase TssH	2954082	Pseudomonas cucumis	bacteria>pseudomonadota>gammaproteobacteria>pseudomonadales	ClpABN-AAA.2+ClpABC-AAA.2	Clp_N+AAA+AAA_lid_9+AAA_2+ClpB_D2-small
NZ_CP117453.1	6235994	6237931	1	NZ_CP117453.1:6229334-6250699	WP_305503891.1	CDS	645		type VI secretion system Vgr family protein	2954082	Pseudomonas cucumis	bacteria>pseudomonadota>gammaproteobacteria>pseudomonadales	VgrG.1	Phage_GPD+Phage_base_V+Gp5_trimer_C
NZ_CP117453.1	6237950	6238384	1	NZ_CP117453.1:6229334-6250699	WP_008007718.1	CDS	144		DcrB-related protein	2954082	Pseudomonas cucumis	bacteria>pseudomonadota>gammaproteobacteria>pseudomonadales	MOG1.1	DcrB
NZ_CP117453.1	6238397	6242758	1	NZ_CP117453.1:6229334-6250699	WP_305503892.1	CDS	1453		RHS repeat-associated core domain-containing protein	2954082	Pseudomonas cucumis	bacteria>pseudomonadota>gammaproteobacteria>pseudomonadales	PrePAARTM.2+PAAR.1+RHS_repeat.1+RHS_repeat.1+RHS_repeat.1+RHS_repeat.1+RHS_repeat.1+RHS_repeat.1+RHS_repeat.1+RHS_repeat.1+RHS_repeat.1+RHS_repeat.1+RHS_repeat.1+RHS_repeat.4	PAAR_motif+DUF6531+RHS_repeat+RHS_repeat+RHS_repeat+RHS_repeat+TEN_YD-shell+TEN_YD-shell
NZ_CP117453.1	6242762	6243049	1	NZ_CP117453.1:6229334-6250699	WP_305503894.1	CDS	95		hypothetical protein	2954082	Pseudomonas cucumis	bacteria>pseudomonadota>gammaproteobacteria>pseudomonadales
NZ_CP117453.1	6243120	6243566	1	NZ_CP117453.1:6229334-6250699	WP_305503896.1	CDS	148		hypothetical protein	2954082	Pseudomonas cucumis	bacteria>pseudomonadota>gammaproteobacteria>pseudomonadales
NZ_CP117453.1	6243669	6244157	1	NZ_CP117453.1:6229334-6250699	WP_305503898.1	CDS	162		hypothetical protein	2954082	Pseudomonas cucumis	bacteria>pseudomonadota>gammaproteobacteria>pseudomonadales
NZ_CP117453.1	6244147	6244530	1	NZ_CP117453.1:6229334-6250699	WP_305503900.1	CDS	127		hypothetical protein	2954082	Pseudomonas cucumis	bacteria>pseudomonadota>gammaproteobacteria>pseudomonadales
NZ_CP117453.1	6244615	6245625	1	NZ_CP117453.1:6229334-6250699	WP_305503902.1	CDS	336		hypothetical protein	2954082	Pseudomonas cucumis	bacteria>pseudomonadota>gammaproteobacteria>pseudomonadales		DUF1229
NZ_CP117453.1	6245766	6250109	1	NZ_CP117453.1:6229334-6250699	WP_305503903.1	CDS	1447		RHS repeat-associated core domain-containing protein	2954082	Pseudomonas cucumis	bacteria>pseudomonadota>gammaproteobacteria>pseudomonadales	PrePAARTM.2+PAAR.1+RHS_repeat.1+RHS_repeat.1+RHS_repeat.1+RHS_repeat.1+RHS_repeat.1+RHS_repeat.1+RHS_repeat.1+RHS_repeat.1+RHS_repeat.1+RHS_repeat.1+RHS_repeat.4+ColE7.2	PAAR_motif+DUF6531+RHS_repeat+RHS_repeat+RHS_repeat+TEN_YD-shell+TEN_YD-shell+LHH
NZ_CP117453.1	6250109	6250699	1	NZ_CP117453.1:6229334-6250699	WP_305447513.1	CDS	196		hypothetical protein	2954082	Pseudomonas cucumis	bacteria>pseudomonadota>gammaproteobacteria>pseudomonadales		DUF1963
NZ_JAUSRV010000003.1	367779	367988	-1	NZ_JAUSRV010000003.1:367779-385818	WP_012745419.1	CDS	69		zinc-finger domain-containing protein	34073	Variovorax paradoxus	bacteria>pseudomonadota>betaproteobacteria>burkholderiales		zf-CHCC
NZ_JAUSRV010000003.1	367997	368950	-1	NZ_JAUSRV010000003.1:367779-385818	WP_012745418.1	CDS	317		branched-chain amino acid transaminase	34073	Variovorax paradoxus	bacteria>pseudomonadota>betaproteobacteria>burkholderiales		Aminotran_4
NZ_JAUSRV010000003.1	369082	370089	1	NZ_JAUSRV010000003.1:367779-385818	WP_012745417.1	CDS	335		recombination-associated protein RdgC	34073	Variovorax paradoxus	bacteria>pseudomonadota>betaproteobacteria>burkholderiales		RdgC
NZ_JAUSRV010000003.1	370117	370560	-1	NZ_JAUSRV010000003.1:367779-385818	WP_307593056.1	CDS	147		glycerate kinase	34073	Variovorax paradoxus	bacteria>pseudomonadota>betaproteobacteria>burkholderiales
NZ_JAUSRV010000003.1	370797	372185	-1	NZ_JAUSRV010000003.1:367779-385818	WP_012745415.1	CDS	462	radA	DNA repair protein RadA	34073	Variovorax paradoxus	bacteria>pseudomonadota>betaproteobacteria>burkholderiales	SMS-KaiC.2	Zn_ribbon_LapB+AAA_25+ChlI
NZ_JAUSRV010000003.1	372266	374650	1	NZ_JAUSRV010000003.1:367779-385818	WP_307593057.1	CDS	794		type VI secretion system Vgr family protein	34073	Variovorax paradoxus	bacteria>pseudomonadota>betaproteobacteria>burkholderiales	VgrG.1	Phage_GPD+Phage_base_V+Gp5_trimer_C+Gp5_trimer_C+DUF2345
NZ_JAUSRV010000003.1	374658	376241	1	NZ_JAUSRV010000003.1:367779-385818	WP_307593058.1	CDS	527		hypothetical protein	34073	Variovorax paradoxus	bacteria>pseudomonadota>betaproteobacteria>burkholderiales
NZ_JAUSRV010000003.1	376284	380588	1	NZ_JAUSRV010000003.1:367779-385818	WP_307593059.1	CDS	1434		RHS repeat-associated core domain-containing protein	34073	Variovorax paradoxus	bacteria>pseudomonadota>betaproteobacteria>burkholderiales	RHS_repeat.1+RHS_repeat.4+RHS_repeat.1+RHS_repeat.4	DUF6531+RHS_repeat+RHS_repeat+RHS_repeat+TEN_YD-shell+TEN_YD-shell+RHS_repeat+RHS
NZ_JAUSRV010000003.1	380613	381047	1	NZ_JAUSRV010000003.1:367779-385818	WP_062363795.1	CDS	144		hypothetical protein	34073	Variovorax paradoxus	bacteria>pseudomonadota>betaproteobacteria>burkholderiales
NZ_JAUSRV010000003.1	381228	381662	1	NZ_JAUSRV010000003.1:367779-385818	WP_012745410.1	CDS	144	hpaR	homoprotocatechuate degradation operon regulator HpaR	34073	Variovorax paradoxus	bacteria>pseudomonadota>betaproteobacteria>burkholderiales	MarR-HTH.1	MarR
NZ_JAUSRV010000003.1	381659	382297	1	NZ_JAUSRV010000003.1:367779-385818	WP_307593060.1	CDS	212		fumarylacetoacetate hydrolase family protein	34073	Variovorax paradoxus	bacteria>pseudomonadota>betaproteobacteria>burkholderiales		FAA_hydrolase
NZ_JAUSRV010000003.1	382294	383067	1	NZ_JAUSRV010000003.1:367779-385818	WP_307593061.1	CDS	257		fumarylacetoacetate hydrolase family protein	34073	Variovorax paradoxus	bacteria>pseudomonadota>betaproteobacteria>burkholderiales		FAA_hydrolase
NZ_JAUSRV010000003.1	383064	384524	1	NZ_JAUSRV010000003.1:367779-385818	WP_307593062.1	CDS	486	hpaE	5-carboxymethyl-2-hydroxymuconate semialdehyde dehydrogenase	34073	Variovorax paradoxus	bacteria>pseudomonadota>betaproteobacteria>burkholderiales		Aldedh
NZ_JAUSRV010000003.1	384527	385402	1	NZ_JAUSRV010000003.1:367779-385818	WP_307593063.1	CDS	291	hpaD	3,4-dihydroxyphenylacetate 2,3-dioxygenase	34073	Variovorax paradoxus	bacteria>pseudomonadota>betaproteobacteria>burkholderiales		LigB
NZ_JAUSRV010000003.1	385414	385818	1	NZ_JAUSRV010000003.1:367779-385818	WP_307593064.1	CDS	134		5-carboxymethyl-2-hydroxymuconate isomerase	34073	Variovorax paradoxus	bacteria>pseudomonadota>betaproteobacteria>burkholderiales		CHMI
NZ_JAUSRW010000002.1	373869	374828	-1	NZ_JAUSRW010000002.1:373869-396005	WP_307576323.1	CDS	319		ABC transporter permease	34073	Variovorax paradoxus	bacteria>pseudomonadota>betaproteobacteria>burkholderiales		BPD_transp_2
NZ_JAUSRW010000002.1	374849	375853	-1	NZ_JAUSRW010000002.1:373869-396005	WP_307639380.1	CDS	334		sugar ABC transporter substrate-binding protein	34073	Variovorax paradoxus	bacteria>pseudomonadota>betaproteobacteria>burkholderiales	PBPI.1	Peripla_BP_4
NZ_JAUSRW010000002.1	376431	376841	-1	NZ_JAUSRW010000002.1:373869-396005	WP_307639381.1	CDS	136		hypothetical protein	34073	Variovorax paradoxus	bacteria>pseudomonadota>betaproteobacteria>burkholderiales
NZ_JAUSRW010000002.1	376953	377519	-1	NZ_JAUSRW010000002.1:373869-396005	WP_307639382.1	CDS	188		hypothetical protein	34073	Variovorax paradoxus	bacteria>pseudomonadota>betaproteobacteria>burkholderiales
NZ_JAUSRW010000002.1	377596	378051	-1	NZ_JAUSRW010000002.1:373869-396005	WP_082517610.1	CDS	151		SUKH-3 domain-containing protein	34073	Variovorax paradoxus	bacteria>pseudomonadota>betaproteobacteria>burkholderiales	Imm-SUKH-CF44.1	SUKH-3
NZ_JAUSRW010000002.1	378054	379139	-1	NZ_JAUSRW010000002.1:373869-396005	WP_370878314.1	CDS	361		RHS repeat-associated core domain-containing protein	34073	Variovorax paradoxus	bacteria>pseudomonadota>betaproteobacteria>burkholderiales	RHS_repeat.4+DEAM-CxE.1	RHS_repeat+RHS
NZ_JAUSRW010000002.1	379646	379936	-1	NZ_JAUSRW010000002.1:373869-396005	WP_307639383.1	CDS	96		hypothetical protein	34073	Variovorax paradoxus	bacteria>pseudomonadota>betaproteobacteria>burkholderiales
NZ_JAUSRW010000002.1	379933	384648	-1	NZ_JAUSRW010000002.1:373869-396005	WP_307639384.1	CDS	1571		RHS repeat-associated core domain-containing protein	34073	Variovorax paradoxus	bacteria>pseudomonadota>betaproteobacteria>burkholderiales	RHS_repeat.1+RHS_repeat.1+RHS_repeat.4+RHS_repeat.4	DUF6531+RHS_repeat+RHS_repeat+RHS_repeat+TEN_YD-shell+TEN_YD-shell+RHS
NZ_JAUSRW010000002.1	384665	385159	-1	NZ_JAUSRW010000002.1:373869-396005	WP_055805488.1	CDS	164		pentapeptide repeat-containing protein	34073	Variovorax paradoxus	bacteria>pseudomonadota>betaproteobacteria>burkholderiales	Pentapeptide.1	Pentapeptide+Pentapeptide_4
NZ_JAUSRW010000002.1	385156	385542	-1	NZ_JAUSRW010000002.1:373869-396005	WP_055805485.1	CDS	128		hypothetical protein	34073	Variovorax paradoxus	bacteria>pseudomonadota>betaproteobacteria>burkholderiales		TPR_27
NZ_JAUSRW010000002.1	385573	385950	-1	NZ_JAUSRW010000002.1:373869-396005	WP_307639385.1	CDS	125		VOC family protein	34073	Variovorax paradoxus	bacteria>pseudomonadota>betaproteobacteria>burkholderiales		Glyoxalase
NZ_JAUSRW010000002.1	386018	386488	-1	NZ_JAUSRW010000002.1:373869-396005	WP_307639386.1	CDS	156		hypothetical protein	34073	Variovorax paradoxus	bacteria>pseudomonadota>betaproteobacteria>burkholderiales
NZ_JAUSRW010000002.1	386485	391209	-1	NZ_JAUSRW010000002.1:373869-396005	WP_307639387.1	CDS	1574		RHS repeat-associated core domain-containing protein	34073	Variovorax paradoxus	bacteria>pseudomonadota>betaproteobacteria>burkholderiales	RHS_repeat.4+RHS_repeat.4+RHS_repeat.4+Tox-Caspase.1	DUF6531+RHS_repeat+RHS_repeat+RHS_repeat+RHS_repeat+TEN_YD-shell+TEN_YD-shell+RHS
NZ_JAUSRW010000002.1	391272	394277	-1	NZ_JAUSRW010000002.1:373869-396005	WP_307639388.1	CDS	1001		type VI secretion system Vgr family protein	34073	Variovorax paradoxus	bacteria>pseudomonadota>betaproteobacteria>burkholderiales	VgrG.1+DUF2345.1	Phage_GPD+Phage_base_V+T6SS_Vgr+DUF2345
NZ_JAUSRW010000002.1	394743	396005	1	NZ_JAUSRW010000002.1:373869-396005	WP_307639389.1	CDS	420		hypothetical protein	34073	Variovorax paradoxus	bacteria>pseudomonadota>betaproteobacteria>burkholderiales
NZ_JAVMJR010000012.1	158	1327	-1	NZ_JAVMJR010000012.1:158-19250	WP_323164463.1	CDS	389		catalase family protein	2565368	Pseudomonas atacamensis	bacteria>pseudomonadota>gammaproteobacteria>pseudomonadales		Catalase
NZ_JAVMJR010000012.1	1324	3135	-1	NZ_JAVMJR010000012.1:158-19250	WP_323164464.1	CDS	603		di-heme-cytochrome C peroxidase	2565368	Pseudomonas atacamensis	bacteria>pseudomonadota>gammaproteobacteria>pseudomonadales	CytC.1	Cytochrom_C+RoxA-like_Cyt-c
NZ_JAVMJR010000012.1	3405	4121	1	NZ_JAVMJR010000012.1:158-19250	WP_016773732.1	CDS	238		BamJ family beta-barrel-assembly machinery protein	2565368	Pseudomonas atacamensis	bacteria>pseudomonadota>gammaproteobacteria>pseudomonadales	FKBP.1	FKBP_N+FKBP_C
NZ_JAVMJR010000012.1	4415	4870	1	NZ_JAVMJR010000012.1:158-19250	WP_016773733.1	CDS	151		YkvA family protein	2565368	Pseudomonas atacamensis	bacteria>pseudomonadota>gammaproteobacteria>pseudomonadales		DUF1232
NZ_JAVMJR010000012.1	4983	5324	1	NZ_JAVMJR010000012.1:158-19250	WP_016773735.1	CDS	113		helix-turn-helix domain-containing protein	2565368	Pseudomonas atacamensis	bacteria>pseudomonadota>gammaproteobacteria>pseudomonadales	HTH.2	HTH_3
NZ_JAVMJR010000012.1	5321	5692	1	NZ_JAVMJR010000012.1:158-19250	WP_003223109.1	CDS	123		hypothetical protein	2565368	Pseudomonas atacamensis	bacteria>pseudomonadota>gammaproteobacteria>pseudomonadales	VMAP-M0.1
NZ_JAVMJR010000012.1	5693	6100	1	NZ_JAVMJR010000012.1:158-19250	WP_016773736.1	CDS	135		SEL1-like repeat protein	2565368	Pseudomonas atacamensis	bacteria>pseudomonadota>gammaproteobacteria>pseudomonadales		Sel1
NZ_JAVMJR010000012.1	6340	11013	1	NZ_JAVMJR010000012.1:158-19250	WP_323164465.1	CDS	1557		RHS repeat-associated core domain-containing protein	2565368	Pseudomonas atacamensis	bacteria>pseudomonadota>gammaproteobacteria>pseudomonadales	RHS_repeat.4+RHS_repeat.4+RHS_repeat.1+RHS_repeat.4	DUF6531+TEN_YD-shell+RHS_repeat+RHS_repeat+RHS_repeat+TEN_YD-shell+TEN_YD-shell
NZ_JAVMJR010000012.1	11010	11405	1	NZ_JAVMJR010000012.1:158-19250	WP_016770660.1	CDS	131		hypothetical protein	2565368	Pseudomonas atacamensis	bacteria>pseudomonadota>gammaproteobacteria>pseudomonadales
NZ_JAVMJR010000012.1	11517	13298	-1	NZ_JAVMJR010000012.1:158-19250	WP_122611951.1	CDS	593		bifunctional diguanylate cyclase/phosphodiesterase	2565368	Pseudomonas atacamensis	bacteria>pseudomonadota>gammaproteobacteria>pseudomonadales	EAL.1+CBS.2+GGDEF.1	EAL+CBS+GGDEF
NZ_JAVMJR010000012.1	13417	15501	-1	NZ_JAVMJR010000012.1:158-19250	WP_163018905.1	CDS	694		carboxy terminal-processing peptidase	2565368	Pseudomonas atacamensis	bacteria>pseudomonadota>gammaproteobacteria>pseudomonadales	PDZ.1	TSP_NTD+PDZ+Peptidase_S41+DUF3340
NZ_JAVMJR010000012.1	15640	16602	1	NZ_JAVMJR010000012.1:158-19250	WP_323164466.1	CDS	320		zinc-binding dehydrogenase	2565368	Pseudomonas atacamensis	bacteria>pseudomonadota>gammaproteobacteria>pseudomonadales		ADH_N+ADH_zinc_N
NZ_JAVMJR010000012.1	16699	17352	-1	NZ_JAVMJR010000012.1:158-19250	WP_016773740.1	CDS	217		HAD family hydrolase	2565368	Pseudomonas atacamensis	bacteria>pseudomonadota>gammaproteobacteria>pseudomonadales		HAD
NZ_JAVMJR010000012.1	17464	18453	-1	NZ_JAVMJR010000012.1:158-19250	WP_110601211.1	CDS	329		ABC transporter ATP-binding protein	2565368	Pseudomonas atacamensis	bacteria>pseudomonadota>gammaproteobacteria>pseudomonadales	ABC-ATPase.3+T-OB.1	ABC_tran+TOBE_2
NZ_JAVMJR010000012.1	18450	19250	-1	NZ_JAVMJR010000012.1:158-19250	WP_016773742.1	CDS	266		ABC transporter permease	2565368	Pseudomonas atacamensis	bacteria>pseudomonadota>gammaproteobacteria>pseudomonadales		BPD_transp_1
NZ_CP108012.1	4099175	4099681	1	NZ_CP108012.1:4099175-4120366	WP_091400729.1	CDS	168		GNAT family N-acetyltransferase	2903585	Micromonospora sp. NBC_00330	bacteria>actinomycetota>actinomycetes>micromonosporales	ACET.2	Acetyltransf_3
NZ_CP108012.1	4099683	4100207	-1	NZ_CP108012.1:4099175-4120366	WP_328650325.1	CDS	174		DUF488 domain-containing protein	2903585	Micromonospora sp. NBC_00330	bacteria>actinomycetota>actinomycetes>micromonosporales	DUF488-l.1	DUF488
NZ_CP108012.1	4100279	4100767	1	NZ_CP108012.1:4099175-4120366	WP_328650326.1	CDS	162		SGNH hydrolase domain-containing protein	2903585	Micromonospora sp. NBC_00330	bacteria>actinomycetota>actinomycetes>micromonosporales	GDSL.1	SGNH
NZ_CP108012.1	4100921	4101196	-1	NZ_CP108012.1:4099175-4120366	WP_328650327.1	CDS	91		hypothetical protein	2903585	Micromonospora sp. NBC_00330	bacteria>actinomycetota>actinomycetes>micromonosporales
NZ_CP108012.1	4101260	4101580	-1	NZ_CP108012.1:4099175-4120366	WP_328650328.1	CDS	106		Imm32 family immunity protein	2903585	Micromonospora sp. NBC_00330	bacteria>actinomycetota>actinomycetes>micromonosporales		Imm32
NZ_CP108012.1	4101979	4102383	-1	NZ_CP108012.1:4099175-4120366	WP_328650329.1	CDS	134		barstar family protein	2903585	Micromonospora sp. NBC_00330	bacteria>actinomycetota>actinomycetes>micromonosporales	Imm-Barstar.1	Barstar
NZ_CP108012.1	4102471	4102749	-1	NZ_CP108012.1:4099175-4120366	WP_328650330.1	CDS	92		hypothetical protein	2903585	Micromonospora sp. NBC_00330	bacteria>actinomycetota>actinomycetes>micromonosporales
NZ_CP108012.1	4102780	4109190	-1	NZ_CP108012.1:4099175-4120366	WP_328650331.1	CDS	2136		RHS repeat-associated core domain-containing protein	2903585	Micromonospora sp. NBC_00330	bacteria>actinomycetota>actinomycetes>micromonosporales	SPVB.2+RHS_repeat.1+RHS_repeat.1+RHS_repeat.1+RHS_repeat.4	DUF6443+RHS_repeat+RHS_repeat+TEN_YD-shell
NZ_CP108012.1	4109811	4112714	-1	NZ_CP108012.1:4099175-4120366	WP_328650332.1	CDS	967		glycoside hydrolase family 9 protein	2903585	Micromonospora sp. NBC_00330	bacteria>actinomycetota>actinomycetes>micromonosporales	Glycosyl-hydro-6hairpin.1+IG_SynaptojaninC.1	Glyco_hydro_9+CBM_3+fn3+fn3+CBM_2
NZ_CP108012.1	4113148	4114713	1	NZ_CP108012.1:4099175-4120366	WP_328650333.1	CDS	521		aldehyde dehydrogenase family protein	2903585	Micromonospora sp. NBC_00330	bacteria>actinomycetota>actinomycetes>micromonosporales		Aldedh
NZ_CP108012.1	4114777	4115853	-1	NZ_CP108012.1:4099175-4120366	WP_328650334.1	CDS	358		GNAT family N-acetyltransferase	2903585	Micromonospora sp. NBC_00330	bacteria>actinomycetota>actinomycetes>micromonosporales	ACT.1+ACET.2	ACT+Acetyltransf_1
NZ_CP108012.1	4115943	4116644	-1	NZ_CP108012.1:4099175-4120366	WP_328650335.1	CDS	233		amino acid-binding protein	2903585	Micromonospora sp. NBC_00330	bacteria>actinomycetota>actinomycetes>micromonosporales	ACT.1	ACT
NZ_CP108012.1	4116795	4117874	1	NZ_CP108012.1:4099175-4120366	WP_328650336.1	CDS	359		phosphotransferase family protein	2903585	Micromonospora sp. NBC_00330	bacteria>actinomycetota>actinomycetes>micromonosporales		APH
NZ_CP108012.1	4117874	4119088	1	NZ_CP108012.1:4099175-4120366	WP_328650337.1	CDS	404		acyl-CoA dehydrogenase family protein	2903585	Micromonospora sp. NBC_00330	bacteria>actinomycetota>actinomycetes>micromonosporales		Acyl-CoA_dh_N+Acyl-CoA_dh_M+Acyl-CoA_dh_1
NZ_CP108012.1	4119320	4120366	-1	NZ_CP108012.1:4099175-4120366	WP_328650338.1	CDS	348		LacI family DNA-binding transcriptional regulator	2903585	Micromonospora sp. NBC_00330	bacteria>actinomycetota>actinomycetes>micromonosporales	LACI-HTH.1+PBPI.1	LacI+Peripla_BP_3
NZ_BSBQ01000011.1	1	112	1	NZ_BSBQ01000011.1:1-10216	WP_001691633.1	CDS	36		IS1 family transposase	623	Shigella flexneri	bacteria>pseudomonadota>gammaproteobacteria>enterobacterales		DDE_Tnp_IS1
NZ_BSBQ01000011.1	503	709	1	NZ_BSBQ01000011.1:1-10216		PSE	207		DcrB-related protein	623	Shigella flexneri	bacteria>pseudomonadota>gammaproteobacteria>enterobacterales
NZ_BSBQ01000011.1	728	4114	1	NZ_BSBQ01000011.1:1-10216	WP_112333869.1	CDS	1128		RHS repeat-associated core domain-containing protein	623	Shigella flexneri	bacteria>pseudomonadota>gammaproteobacteria>enterobacterales	PrePAARTM.2+PAAR.1+PAAR.1+RHS_repeat.1+RHS_repeat.4	PAAR_motif+DUF6531+RHS_repeat+RHS_repeat+TEN_YD-shell
NZ_BSBQ01000011.1	4117	4497	1	NZ_BSBQ01000011.1:1-10216	WP_025715253.1	CDS	126		hypothetical protein	623	Shigella flexneri	bacteria>pseudomonadota>gammaproteobacteria>enterobacterales
NZ_BSBQ01000011.1	4552	4839	-1	NZ_BSBQ01000011.1:1-10216	WP_000807562.1	CDS	95		SymE family type I addiction module toxin	623	Shigella flexneri	bacteria>pseudomonadota>gammaproteobacteria>enterobacterales		SymE_toxin
NZ_BSBQ01000011.1	4968	5477	1	NZ_BSBQ01000011.1:1-10216	WP_001053303.1	CDS	169		YbgA family protein	623	Shigella flexneri	bacteria>pseudomonadota>gammaproteobacteria>enterobacterales		DUF1722
NZ_BSBQ01000011.1	5474	6892	1	NZ_BSBQ01000011.1:1-10216	WP_000207079.1	CDS	472	phrB	deoxyribodipyrimidine photo-lyase	623	Shigella flexneri	bacteria>pseudomonadota>gammaproteobacteria>enterobacterales		DNA_photolyase+FAD_binding_7
NZ_BSBQ01000011.1	7042	8523	-1	NZ_BSBQ01000011.1:1-10216	WP_001032694.1	CDS	493	dtpD	dipeptide permease DtpD	623	Shigella flexneri	bacteria>pseudomonadota>gammaproteobacteria>enterobacterales		PTR2
NZ_BSBQ01000011.1	8794	9537	1	NZ_BSBQ01000011.1:1-10216	WP_000798874.1	CDS	247	ybgI	radiation resistance protein YbgI	623	Shigella flexneri	bacteria>pseudomonadota>gammaproteobacteria>enterobacterales		DUF34_NIF3
NZ_BSBQ01000011.1	9560	10216	1	NZ_BSBQ01000011.1:1-10216	WP_001188346.1	CDS	218	pxpB	5-oxoprolinase subunit PxpB	623	Shigella flexneri	bacteria>pseudomonadota>gammaproteobacteria>enterobacterales		CT_C_D
NZ_BAAAZB010000010.1	715511	715921	1	NZ_BAAAZB010000010.1:715511-732322	WP_157299242.1	CDS	136		RNA polymerase sigma factor	1031224	Chitinophaga oryziterrae	bacteria>bacteroidota>chitinophagia>chitinophagales		Sigma70_r2
NZ_BAAAZB010000010.1	715932	716138	1	NZ_BAAAZB010000010.1:715511-732322	WP_425549818.1	CDS	68		FecR domain-containing protein	1031224	Chitinophaga oryziterrae	bacteria>bacteroidota>chitinophagia>chitinophagales		FecR_C
NZ_BAAAZB010000010.1	716280	716522	1	NZ_BAAAZB010000010.1:715511-732322	WP_157299241.1	CDS	80		hypothetical protein	1031224	Chitinophaga oryziterrae	bacteria>bacteroidota>chitinophagia>chitinophagales		Baculo_IE-1
NZ_BAAAZB010000010.1	717093	717371	1	NZ_BAAAZB010000010.1:715511-732322	WP_157299240.1	CDS	92		hypothetical protein	1031224	Chitinophaga oryziterrae	bacteria>bacteroidota>chitinophagia>chitinophagales
NZ_BAAAZB010000010.1	717461	718327	1	NZ_BAAAZB010000010.1:715511-732322	WP_157299239.1	CDS	288		hypothetical protein	1031224	Chitinophaga oryziterrae	bacteria>bacteroidota>chitinophagia>chitinophagales
NZ_BAAAZB010000010.1	718548	718706	1	NZ_BAAAZB010000010.1:715511-732322	WP_157299238.1	CDS	52		hypothetical protein	1031224	Chitinophaga oryziterrae	bacteria>bacteroidota>chitinophagia>chitinophagales	SPVB.2
NZ_BAAAZB010000010.1	719110	722607	1	NZ_BAAAZB010000010.1:715511-732322	WP_157299237.1	CDS	1165		hypothetical protein	1031224	Chitinophaga oryziterrae	bacteria>bacteroidota>chitinophagia>chitinophagales	SPVB.2+RHS_repeat.3
NZ_BAAAZB010000010.1	722635	727071	1	NZ_BAAAZB010000010.1:715511-732322	WP_157299236.1	CDS	1478		DUF6443 domain-containing protein	1031224	Chitinophaga oryziterrae	bacteria>bacteroidota>chitinophagia>chitinophagales	RHS_repeat.4+RHS_end.1	DUF6443
NZ_BAAAZB010000010.1	727074	727418	1	NZ_BAAAZB010000010.1:715511-732322	WP_157299235.1	CDS	114		hypothetical protein	1031224	Chitinophaga oryziterrae	bacteria>bacteroidota>chitinophagia>chitinophagales
NZ_BAAAZB010000010.1	727841	728077	-1	NZ_BAAAZB010000010.1:715511-732322	WP_157299234.1	CDS	78		hypothetical protein	1031224	Chitinophaga oryziterrae	bacteria>bacteroidota>chitinophagia>chitinophagales	CHTH.1
NZ_BAAAZB010000010.1	728330	729661	1	NZ_BAAAZB010000010.1:715511-732322	WP_240915191.1	CDS	443		isoaspartyl peptidase/L-asparaginase	1031224	Chitinophaga oryziterrae	bacteria>bacteroidota>chitinophagia>chitinophagales		Asparaginase_2
NZ_BAAAZB010000010.1	729759	730091	-1	NZ_BAAAZB010000010.1:715511-732322	WP_157299233.1	CDS	110		DUF4870 domain-containing protein	1031224	Chitinophaga oryziterrae	bacteria>bacteroidota>chitinophagia>chitinophagales		MamF_MmsF
NZ_BAAAZB010000010.1	730234	730644	-1	NZ_BAAAZB010000010.1:715511-732322	WP_089782428.1	CDS	136	yiaA	inner membrane protein YiaA	1031224	Chitinophaga oryziterrae	bacteria>bacteroidota>chitinophagia>chitinophagales		YiaAB+YiaAB
NZ_BAAAZB010000010.1	730748	731527	-1	NZ_BAAAZB010000010.1:715511-732322	WP_157299232.1	CDS	259		transglutaminase-like domain-containing protein	1031224	Chitinophaga oryziterrae	bacteria>bacteroidota>chitinophagia>chitinophagales	TRANSGLUTAMINASE.1	Transglut_core
NZ_BAAAZB010000010.1	731828	732322	1	NZ_BAAAZB010000010.1:715511-732322	WP_157299231.1	CDS	164		hypothetical protein	1031224	Chitinophaga oryziterrae	bacteria>bacteroidota>chitinophagia>chitinophagales
NZ_DAMCIB010000139.1	2428	3183	-1	NZ_DAMCIB010000139.1:2428-14932	WP_313563420.1	CDS	251		IS66 family transposase zinc-finger binding domain-containing protein	29355	Ruminiclostridium cellobioparum	bacteria>bacillota>clostridia>eubacteriales	ATP-LIGASE.1	LZ_Tnp_IS66+zf-IS66+DDE_Tnp_IS66+DDE_Tnp_IS66_C
NZ_DAMCIB010000139.1	3337	3693	-1	NZ_DAMCIB010000139.1:2428-14932	WP_027629240.1	CDS	118	tnpB	IS66 family insertion sequence element accessory protein TnpB	29355	Ruminiclostridium cellobioparum	bacteria>bacillota>clostridia>eubacteriales		TnpB_IS66
NZ_DAMCIB010000139.1	3687	4037	-1	NZ_DAMCIB010000139.1:2428-14932	WP_027629241.1	CDS	116	tnpA	IS66 family insertion sequence element accessory protein TnpA	29355	Ruminiclostridium cellobioparum	bacteria>bacillota>clostridia>eubacteriales	HIN-HTH.1	HTH_Tnp_1
NZ_DAMCIB010000139.1	4246	4536	1	NZ_DAMCIB010000139.1:2428-14932	WP_051571877.1	CDS	96	tnpA	IS66 family insertion sequence element accessory protein TnpA	29355	Ruminiclostridium cellobioparum	bacteria>bacillota>clostridia>eubacteriales		HTH_Tnp_1
NZ_DAMCIB010000139.1	4868	6010	1	NZ_DAMCIB010000139.1:2428-14932	WP_313563421.1	CDS	380		universal stress protein	29355	Ruminiclostridium cellobioparum	bacteria>bacillota>clostridia>eubacteriales		KdpD+Usp
NZ_DAMCIB010000139.1	6237	7454	-1	NZ_DAMCIB010000139.1:2428-14932	WP_313563422.1	CDS	405		IS256 family transposase	29355	Ruminiclostridium cellobioparum	bacteria>bacillota>clostridia>eubacteriales	MULE-TRANSPOSASE.1	Transposase_mut
NZ_DAMCIB010000139.1	7615	7953	-1	NZ_DAMCIB010000139.1:2428-14932	WP_313563423.1	CDS	112		hypothetical protein	29355	Ruminiclostridium cellobioparum	bacteria>bacillota>clostridia>eubacteriales		NUCB1_N
NZ_DAMCIB010000139.1	7970	8746	-1	NZ_DAMCIB010000139.1:2428-14932	WP_313563424.1	CDS	258		hypothetical protein	29355	Ruminiclostridium cellobioparum	bacteria>bacillota>clostridia>eubacteriales
NZ_DAMCIB010000139.1	8752	8994	-1	NZ_DAMCIB010000139.1:2428-14932	WP_313563425.1	CDS	80		hypothetical protein	29355	Ruminiclostridium cellobioparum	bacteria>bacillota>clostridia>eubacteriales
NZ_DAMCIB010000139.1	9354	9818	-1	NZ_DAMCIB010000139.1:2428-14932	WP_027630032.1	CDS	154		hypothetical protein	29355	Ruminiclostridium cellobioparum	bacteria>bacillota>clostridia>eubacteriales
NZ_DAMCIB010000139.1	9818	10651	-1	NZ_DAMCIB010000139.1:2428-14932	WP_313563426.1	CDS	277		hypothetical protein	29355	Ruminiclostridium cellobioparum	bacteria>bacillota>clostridia>eubacteriales	Ntox53.1
NZ_DAMCIB010000139.1	10657	13632	-1	NZ_DAMCIB010000139.1:2428-14932	WP_313563427.1	CDS	991		hypothetical protein	29355	Ruminiclostridium cellobioparum	bacteria>bacillota>clostridia>eubacteriales
NZ_DAMCIB010000139.1	13752	13973	-1	NZ_DAMCIB010000139.1:2428-14932	WP_313563428.1	CDS	73		hypothetical protein	29355	Ruminiclostridium cellobioparum	bacteria>bacillota>clostridia>eubacteriales
NZ_DAMCIB010000139.1	14103	14932	-1	NZ_DAMCIB010000139.1:2428-14932	WP_313563429.1	CDS	275		cellulose binding domain-containing protein	29355	Ruminiclostridium cellobioparum	bacteria>bacillota>clostridia>eubacteriales		HYR+CBM_3
NZ_JARGEE010000407.1	1	6438	1	NZ_JARGEE010000407.1:1-7838	WP_319245321.1	CDS	2145		polymorphic toxin-type HINT domain-containing protein	3028667	Streptomyces sp. MB09-02B	bacteria>actinomycetota>actinomycetes>kitasatosporales	SPVB.2+RHS_repeat.1+RHS_repeat.1+RHS_repeat.1+RHS_repeat.4+HINT.2	RHS_repeat+TEN_YD-shell+PT-HINT
NZ_JARGEE010000407.1	6445	6753	1	NZ_JARGEE010000407.1:1-7838	WP_319245322.1	CDS	102		hypothetical protein	3028667	Streptomyces sp. MB09-02B	bacteria>actinomycetota>actinomycetes>kitasatosporales
NZ_JARGEE010000407.1	6879	7574	1	NZ_JARGEE010000407.1:1-7838	WP_319245324.1	CDS	231		hypothetical protein	3028667	Streptomyces sp. MB09-02B	bacteria>actinomycetota>actinomycetes>kitasatosporales
NZ_JARGEE010000407.1	7638	7838	1	NZ_JARGEE010000407.1:1-7838	WP_319245325.1	CDS	67		hypothetical protein	3028667	Streptomyces sp. MB09-02B	bacteria>actinomycetota>actinomycetes>kitasatosporales		GNAT_like
NZ_JAXCLA010000001.1	554548	555015	-1	NZ_JAXCLA010000001.1:554548-577866	WP_320421223.1	CDS	155		hypothetical protein	3098619	Roseateles agri	bacteria>pseudomonadota>betaproteobacteria>burkholderiales
NZ_JAXCLA010000001.1	555053	555451	-1	NZ_JAXCLA010000001.1:554548-577866	WP_320421224.1	CDS	132		type II secretion system protein	3098619	Roseateles agri	bacteria>pseudomonadota>betaproteobacteria>burkholderiales		N_methyl+T2SSG
NZ_JAXCLA010000001.1	555453	555947	-1	NZ_JAXCLA010000001.1:554548-577866	WP_320421225.1	CDS	164		type II secretion system protein	3098619	Roseateles agri	bacteria>pseudomonadota>betaproteobacteria>burkholderiales		N_methyl
NZ_JAXCLA010000001.1	555944	558247	-1	NZ_JAXCLA010000001.1:554548-577866	WP_320421226.1	CDS	767		tetratricopeptide repeat protein	3098619	Roseateles agri	bacteria>pseudomonadota>betaproteobacteria>burkholderiales		TPR_14+TPR_2+STN+Secretin_N+Secretin+Cohesin
NZ_JAXCLA010000001.1	558256	558606	-1	NZ_JAXCLA010000001.1:554548-577866	WP_320421227.1	CDS	116		hypothetical protein	3098619	Roseateles agri	bacteria>pseudomonadota>betaproteobacteria>burkholderiales
NZ_JAXCLA010000001.1	559177	559797	-1	NZ_JAXCLA010000001.1:554548-577866	WP_320421228.1	CDS	206		hypothetical protein	3098619	Roseateles agri	bacteria>pseudomonadota>betaproteobacteria>burkholderiales
NZ_JAXCLA010000001.1	559927	560316	-1	NZ_JAXCLA010000001.1:554548-577866	WP_320421229.1	CDS	129		hypothetical protein	3098619	Roseateles agri	bacteria>pseudomonadota>betaproteobacteria>burkholderiales
NZ_JAXCLA010000001.1	560321	564277	-1	NZ_JAXCLA010000001.1:554548-577866	WP_320421230.1	CDS	1318		RHS repeat domain-containing protein	3098619	Roseateles agri	bacteria>pseudomonadota>betaproteobacteria>burkholderiales	RHS_repeat.1+RHS_repeat.1+RHS_repeat.1+RHS_repeat.1+RHS_repeat.4	RHS_repeat+RHS_repeat+TEN_YD-shell+TEN_YD-shell
NZ_JAXCLA010000001.1	564302	570730	-1	NZ_JAXCLA010000001.1:554548-577866	WP_320421231.1	CDS	2142		choice-of-anchor D domain-containing protein	3098619	Roseateles agri	bacteria>pseudomonadota>betaproteobacteria>burkholderiales	SPVB.2+BetaPropeller_ToxinAssoc.1+ASH-IG.1+ASH-IG.1+IG_PKD.1	SpvB+FG-GAP_3+FG-GAP_3+FG-GAP_3+FG-GAP_3+TcdB_toxin_midN+HYDIN_VesB_CFA65-like_Ig+ASH
NZ_JAXCLA010000001.1	571368	571769	1	NZ_JAXCLA010000001.1:554548-577866	WP_320421232.1	CDS	133	tnpA	IS66-like element accessory protein TnpA	3098619	Roseateles agri	bacteria>pseudomonadota>betaproteobacteria>burkholderiales	HIN-HTH.1	HTH_Tnp_1
NZ_JAXCLA010000001.1	571811	571939	1	NZ_JAXCLA010000001.1:554548-577866		PSE	129		hypothetical protein	3098619	Roseateles agri	bacteria>pseudomonadota>betaproteobacteria>burkholderiales
NZ_JAXCLA010000001.1	571968	572099	1	NZ_JAXCLA010000001.1:554548-577866	WP_320421233.1	CDS	43		hypothetical protein	3098619	Roseateles agri	bacteria>pseudomonadota>betaproteobacteria>burkholderiales
NZ_JAXCLA010000001.1	572357	572623	1	NZ_JAXCLA010000001.1:554548-577866		PSE	267		IS66 family transposase	3098619	Roseateles agri	bacteria>pseudomonadota>betaproteobacteria>burkholderiales
NZ_JAXCLA010000001.1	572772	572963	1	NZ_JAXCLA010000001.1:554548-577866		PSE	192		IS66 family transposase	3098619	Roseateles agri	bacteria>pseudomonadota>betaproteobacteria>burkholderiales
NZ_JAXCLA010000001.1	573041	573718	1	NZ_JAXCLA010000001.1:554548-577866		PSE	678	tnpC	IS66 family transposase	3098619	Roseateles agri	bacteria>pseudomonadota>betaproteobacteria>burkholderiales
NZ_JAXCLA010000001.1	574070	574273	-1	NZ_JAXCLA010000001.1:554548-577866	WP_320421235.1	CDS	67		hypothetical protein	3098619	Roseateles agri	bacteria>pseudomonadota>betaproteobacteria>burkholderiales
NZ_JAXCLA010000001.1	574397	575809	-1	NZ_JAXCLA010000001.1:554548-577866	WP_320421237.1	CDS	470		amidase	3098619	Roseateles agri	bacteria>pseudomonadota>betaproteobacteria>burkholderiales		Amidase
NZ_JAXCLA010000001.1	575793	576968	-1	NZ_JAXCLA010000001.1:554548-577866	WP_320421238.1	CDS	391		alanine racemase	3098619	Roseateles agri	bacteria>pseudomonadota>betaproteobacteria>burkholderiales		Ala_racemase_N+D-ser_dehydrat
NZ_JAXCLA010000001.1	576973	577866	-1	NZ_JAXCLA010000001.1:554548-577866	WP_320421603.1	CDS	297		alpha/beta fold hydrolase	3098619	Roseateles agri	bacteria>pseudomonadota>betaproteobacteria>burkholderiales	ABhydrolase.3	Abhydrolase_1
NZ_WMAN01000002.1	410878	414618	1	NZ_WMAN01000002.1:410878-420949	WP_044706364.1	CDS	1246	narZ	nitrate reductase Z subunit alpha	562	Escherichia coli	bacteria>pseudomonadota>gammaproteobacteria>enterobacterales	PUA.3	Nitr_red_alph_N+Molybdopterin+NarG_dom_V+Molydop_binding
NZ_WMAN01000002.1	414615	416159	1	NZ_WMAN01000002.1:410878-420949	WP_021531298.1	CDS	514	narH	nitrate reductase subunit beta	562	Escherichia coli	bacteria>pseudomonadota>gammaproteobacteria>enterobacterales	Ferredoxin-RRM.1	Fer4_2+Fer4_11+Nitr_red_bet_C
NZ_WMAN01000002.1	416159	416854	1	NZ_WMAN01000002.1:410878-420949	WP_001166335.1	CDS	231	narW	nitrate reductase molybdenum cofactor assembly chaperone	562	Escherichia coli	bacteria>pseudomonadota>gammaproteobacteria>enterobacterales		Nitrate_red_del
NZ_WMAN01000002.1	416851	417531	1	NZ_WMAN01000002.1:410878-420949	WP_044706362.1	CDS	226	narI	respiratory nitrate reductase subunit gamma	562	Escherichia coli	bacteria>pseudomonadota>gammaproteobacteria>enterobacterales		Nitrate_red_gam
NZ_WMAN01000002.1	417611	418504	1	NZ_WMAN01000002.1:410878-420949	WP_044706361.1	CDS	297	yddE	PhzF family isomerase	562	Escherichia coli	bacteria>pseudomonadota>gammaproteobacteria>enterobacterales		PhzC-PhzF
NZ_WMAN01000002.1	418600	419445	-1	NZ_WMAN01000002.1:410878-420949	WP_000187876.1	CDS	281	nhoA	N-hydroxyarylamine O-acetyltransferase	562	Escherichia coli	bacteria>pseudomonadota>gammaproteobacteria>enterobacterales	TRANSGLUTAMINASE.3	Acetyltransf_2
NZ_WMAN01000002.1	419620	420188	1	NZ_WMAN01000002.1:410878-420949		PSE	569	yddH	flavin reductase family protein	562	Escherichia coli	bacteria>pseudomonadota>gammaproteobacteria>enterobacterales
NZ_WMAN01000002.1	420222	420524	-1	NZ_WMAN01000002.1:410878-420949	WP_024223398.1	CDS	100		hypothetical protein	562	Escherichia coli	bacteria>pseudomonadota>gammaproteobacteria>enterobacterales
NZ_WMAN01000002.1	420517	420949	-1	NZ_WMAN01000002.1:410878-420949	WP_322470862.1	CDS	143		hypothetical protein	562	Escherichia coli	bacteria>pseudomonadota>gammaproteobacteria>enterobacterales
NZ_JBPXAX010000005.1	270694	270972	-1	NZ_JBPXAX010000005.1:270694-276815	WP_197398372.1	CDS	92		hypothetical protein	28901	Salmonella enterica	bacteria>pseudomonadota>gammaproteobacteria>enterobacterales	Tox-URI.1
NZ_JBPXAX010000005.1	271062	271151	-1	NZ_JBPXAX010000005.1:270694-276815		PSE	90		RHS repeat-associated core domain-containing protein	28901	Salmonella enterica	bacteria>pseudomonadota>gammaproteobacteria>enterobacterales
NZ_JBPXAX010000005.1	271504	271950	-1	NZ_JBPXAX010000005.1:270694-276815	WP_017442172.1	CDS	148		hypothetical protein	28901	Salmonella enterica	bacteria>pseudomonadota>gammaproteobacteria>enterobacterales
NZ_JBPXAX010000005.1	271947	272228	-1	NZ_JBPXAX010000005.1:270694-276815	WP_176132412.1	CDS	93		hypothetical protein	28901	Salmonella enterica	bacteria>pseudomonadota>gammaproteobacteria>enterobacterales	Tox-HNH-EHHH.1
NZ_JBPXAX010000005.1	272343	272468	-1	NZ_JBPXAX010000005.1:270694-276815		PSE	126		RHS repeat-associated core domain-containing protein	28901	Salmonella enterica	bacteria>pseudomonadota>gammaproteobacteria>enterobacterales
NZ_JBPXAX010000005.1	272642	272869	1	NZ_JBPXAX010000005.1:270694-276815	WP_017442171.1	CDS	75		SymE family type I addiction module toxin	28901	Salmonella enterica	bacteria>pseudomonadota>gammaproteobacteria>enterobacterales		SymE_toxin
NZ_JBPXAX010000005.1	272922	273404	-1	NZ_JBPXAX010000005.1:270694-276815	WP_017442170.1	CDS	160		immunity 26/phosphotriesterase HocA family protein	28901	Salmonella enterica	bacteria>pseudomonadota>gammaproteobacteria>enterobacterales	Imm14.1	Imm26
NZ_JBPXAX010000005.1	273923	274369	-1	NZ_JBPXAX010000005.1:270694-276815	WP_000935097.1	CDS	148	sciX	protein SciX	28901	Salmonella enterica	bacteria>pseudomonadota>gammaproteobacteria>enterobacterales		DUF6756
NZ_JBPXAX010000005.1	274363	275331	-1	NZ_JBPXAX010000005.1:270694-276815		PSE	969		polymorphic toxin type 47 domain-containing protein	28901	Salmonella enterica	bacteria>pseudomonadota>gammaproteobacteria>enterobacterales
NZ_JBPXAX010000005.1	275757	275891	1	NZ_JBPXAX010000005.1:270694-276815		PSE	135		SymE family type I addiction module toxin	28901	Salmonella enterica	bacteria>pseudomonadota>gammaproteobacteria>enterobacterales
NZ_JBPXAX010000005.1	275960	276247	-1	NZ_JBPXAX010000005.1:270694-276815	WP_017442165.1	CDS	95		hypothetical protein	28901	Salmonella enterica	bacteria>pseudomonadota>gammaproteobacteria>enterobacterales
NZ_JBPXAX010000005.1	276250	276815	-1	NZ_JBPXAX010000005.1:270694-276815	WP_139766019.1	CDS	187		RHS repeat-associated core domain-containing protein	28901	Salmonella enterica	bacteria>pseudomonadota>gammaproteobacteria>enterobacterales	RHS_repeat.4
NZ_JBRQTD010000011.1	1	104	1	NZ_JBRQTD010000011.1:1-10208	WP_214282455.1	CDS	33		IS1 family transposase	623	Shigella flexneri	bacteria>pseudomonadota>gammaproteobacteria>enterobacterales		DDE_Tnp_IS1
NZ_JBRQTD010000011.1	495	701	1	NZ_JBRQTD010000011.1:1-10208		PSE	207		DcrB-related protein	623	Shigella flexneri	bacteria>pseudomonadota>gammaproteobacteria>enterobacterales
NZ_JBRQTD010000011.1	720	4106	1	NZ_JBRQTD010000011.1:1-10208	WP_064198638.1	CDS	1128		RHS repeat-associated core domain-containing protein	623	Shigella flexneri	bacteria>pseudomonadota>gammaproteobacteria>enterobacterales	PrePAARTM.2+PAAR.1+PAAR.1+RHS_repeat.1+RHS_repeat.4	PAAR_motif+DUF6531+RHS_repeat+RHS_repeat+TEN_YD-shell
NZ_JBRQTD010000011.1	4109	4489	1	NZ_JBRQTD010000011.1:1-10208	WP_025715253.1	CDS	126		hypothetical protein	623	Shigella flexneri	bacteria>pseudomonadota>gammaproteobacteria>enterobacterales
NZ_JBRQTD010000011.1	4544	4831	-1	NZ_JBRQTD010000011.1:1-10208	WP_000807562.1	CDS	95		SymE family type I addiction module toxin	623	Shigella flexneri	bacteria>pseudomonadota>gammaproteobacteria>enterobacterales		SymE_toxin
NZ_JBRQTD010000011.1	4960	5469	1	NZ_JBRQTD010000011.1:1-10208	WP_001053303.1	CDS	169		YbgA family protein	623	Shigella flexneri	bacteria>pseudomonadota>gammaproteobacteria>enterobacterales		DUF1722
NZ_JBRQTD010000011.1	5466	6884	1	NZ_JBRQTD010000011.1:1-10208	WP_000207079.1	CDS	472	phrB	deoxyribodipyrimidine photo-lyase	623	Shigella flexneri	bacteria>pseudomonadota>gammaproteobacteria>enterobacterales		DNA_photolyase+FAD_binding_7
NZ_JBRQTD010000011.1	7034	8515	-1	NZ_JBRQTD010000011.1:1-10208	WP_001032694.1	CDS	493	dtpD	dipeptide permease DtpD	623	Shigella flexneri	bacteria>pseudomonadota>gammaproteobacteria>enterobacterales		PTR2
NZ_JBRQTD010000011.1	8786	9529	1	NZ_JBRQTD010000011.1:1-10208	WP_000798874.1	CDS	247	ybgI	radiation resistance protein YbgI	623	Shigella flexneri	bacteria>pseudomonadota>gammaproteobacteria>enterobacterales		DUF34_NIF3
NZ_JBRQTD010000011.1	9552	10208	1	NZ_JBRQTD010000011.1:1-10208	WP_001188346.1	CDS	218	pxpB	5-oxoprolinase subunit PxpB	623	Shigella flexneri	bacteria>pseudomonadota>gammaproteobacteria>enterobacterales		CT_C_D
NZ_AP040268.1	38530	39297	1	NZ_AP040268.1:38530-54199	WP_001254127.1	CDS	255		TagF domain-containing protein	487002	Salmonella enterica subsp. enterica serovar Singapore	bacteria>pseudomonadota>gammaproteobacteria>enterobacterales		TagF_N+TagF_N
NZ_AP040268.1	39340	39810	1	NZ_AP040268.1:38530-54199	WP_000528843.1	CDS	156		glucosaminidase domain-containing protein	487002	Salmonella enterica subsp. enterica serovar Singapore	bacteria>pseudomonadota>gammaproteobacteria>enterobacterales	Glucosaminidase.1	Glucosaminidase
NZ_AP040268.1	39900	40256	1	NZ_AP040268.1:38530-54199	WP_001683005.1	CDS	118		hypothetical protein	487002	Salmonella enterica subsp. enterica serovar Singapore	bacteria>pseudomonadota>gammaproteobacteria>enterobacterales		T6SS_Tgi2PP
NZ_AP040268.1	40265	40387	1	NZ_AP040268.1:38530-54199		PSE	123		TagF domain-containing protein	487002	Salmonella enterica subsp. enterica serovar Singapore	bacteria>pseudomonadota>gammaproteobacteria>enterobacterales
NZ_AP040268.1	40384	40800	1	NZ_AP040268.1:38530-54199	WP_000759645.1	CDS	138		DUF2195 family protein	487002	Salmonella enterica subsp. enterica serovar Singapore	bacteria>pseudomonadota>gammaproteobacteria>enterobacterales		DUF2195
NZ_AP040268.1	40824	41345	1	NZ_AP040268.1:38530-54199	WP_000968384.1	CDS	173		DUF2778 domain-containing protein	487002	Salmonella enterica subsp. enterica serovar Singapore	bacteria>pseudomonadota>gammaproteobacteria>enterobacterales		Tlde1_dom
NZ_AP040268.1	41742	43976	1	NZ_AP040268.1:38530-54199	WP_080192089.1	CDS	744		type VI secretion system Vgr family protein	487002	Salmonella enterica subsp. enterica serovar Singapore	bacteria>pseudomonadota>gammaproteobacteria>enterobacterales	VgrG.1	Phage_GPD+Phage_base_V+Gp5_trimer_C
NZ_AP040268.1	44036	44494	1	NZ_AP040268.1:38530-54199	WP_000186513.1	CDS	152		DcrB-related protein	487002	Salmonella enterica subsp. enterica serovar Singapore	bacteria>pseudomonadota>gammaproteobacteria>enterobacterales	MOG1.1	DcrB
NZ_AP040268.1	44510	49195	1	NZ_AP040268.1:38530-54199	WP_162008459.1	CDS	1561		RHS repeat-associated core domain-containing protein	487002	Salmonella enterica subsp. enterica serovar Singapore	bacteria>pseudomonadota>gammaproteobacteria>enterobacterales	PrePAARTM.2+PAAR.1+RHS_repeat.1+RHS_repeat.1+RHS_repeat.1+RHS_repeat.4+RHS_repeat.4	PAAR_motif+DUF6531+RHS_repeat+RHS_repeat+RHS_repeat+RHS_repeat+RHS_repeat+RHS_repeat+RHS_repeat+RHS_repeat+RHS_repeat+TEN_YD-shell
NZ_AP040268.1	49198	49485	1	NZ_AP040268.1:38530-54199	WP_017442165.1	CDS	95		hypothetical protein	487002	Salmonella enterica subsp. enterica serovar Singapore	bacteria>pseudomonadota>gammaproteobacteria>enterobacterales
NZ_AP040268.1	49554	49688	-1	NZ_AP040268.1:38530-54199		PSE	135		SymE family type I addiction module toxin	487002	Salmonella enterica subsp. enterica serovar Singapore	bacteria>pseudomonadota>gammaproteobacteria>enterobacterales
NZ_AP040268.1	50114	51061	1	NZ_AP040268.1:38530-54199		PSE	948		RHS repeat-associated core domain-containing protein	487002	Salmonella enterica subsp. enterica serovar Singapore	bacteria>pseudomonadota>gammaproteobacteria>enterobacterales
NZ_AP040268.1	51027	51392	1	NZ_AP040268.1:38530-54199	WP_001231281.1	CDS	121		hypothetical protein	487002	Salmonella enterica subsp. enterica serovar Singapore	bacteria>pseudomonadota>gammaproteobacteria>enterobacterales
NZ_AP040268.1	52125	52502	1	NZ_AP040268.1:38530-54199	WP_000739708.1	CDS	125		Imm8 family immunity protein	487002	Salmonella enterica subsp. enterica serovar Singapore	bacteria>pseudomonadota>gammaproteobacteria>enterobacterales	Imm8.1	Imm8
NZ_AP040268.1	52593	52850	-1	NZ_AP040268.1:38530-54199	WP_001749073.1	CDS	85		SymE family type I addiction module toxin	487002	Salmonella enterica subsp. enterica serovar Singapore	bacteria>pseudomonadota>gammaproteobacteria>enterobacterales		SymE_toxin
NZ_AP040268.1	52987	53159	1	NZ_AP040268.1:38530-54199		PSE	173		RHS repeat-associated core domain-containing protein	487002	Salmonella enterica subsp. enterica serovar Singapore	bacteria>pseudomonadota>gammaproteobacteria>enterobacterales
NZ_AP040268.1	53290	53568	1	NZ_AP040268.1:38530-54199	WP_077905025.1	CDS	92		hypothetical protein	487002	Salmonella enterica subsp. enterica serovar Singapore	bacteria>pseudomonadota>gammaproteobacteria>enterobacterales
NZ_AP040268.1	53635	53949	-1	NZ_AP040268.1:38530-54199	WP_011233128.1	CDS	104		SymE family type I addiction module toxin	487002	Salmonella enterica subsp. enterica serovar Singapore	bacteria>pseudomonadota>gammaproteobacteria>enterobacterales		SymE_toxin
NZ_AP040268.1	54041	54199	1	NZ_AP040268.1:38530-54199	WP_217805114.1	CDS	52		transposase	487002	Salmonella enterica subsp. enterica serovar Singapore	bacteria>pseudomonadota>gammaproteobacteria>enterobacterales	HIN-HTH.1	HTH_Tnp_1
NZ_CM148604.1	2733189	2735012	-1	NZ_CM148604.1:2733189-2752358	WP_283647898.1	CDS	607	tssF	type VI secretion system baseplate subunit TssF	546367	Hafnia paralvei	bacteria>pseudomonadota>gammaproteobacteria>enterobacterales		T6SS_TssF
NZ_CM148604.1	2735018	2735437	-1	NZ_CM148604.1:2733189-2752358	WP_114445074.1	CDS	139	tssE	type VI secretion system baseplate subunit TssE	546367	Hafnia paralvei	bacteria>pseudomonadota>gammaproteobacteria>enterobacterales		GPW_gp25
NZ_CM148604.1	2735440	2736927	-1	NZ_CM148604.1:2733189-2752358	WP_474511445.1	CDS	495	tssC	type VI secretion system contractile sheath large subunit	546367	Hafnia paralvei	bacteria>pseudomonadota>gammaproteobacteria>enterobacterales		VipB+VipB_2
NZ_CM148604.1	2736947	2737453	-1	NZ_CM148604.1:2733189-2752358	WP_130962045.1	CDS	168	tssB	type VI secretion system contractile sheath small subunit	546367	Hafnia paralvei	bacteria>pseudomonadota>gammaproteobacteria>enterobacterales		T6SS_VipA
NZ_CM148604.1	2738180	2738698	1	NZ_CM148604.1:2733189-2752358	WP_039186201.1	CDS	172		Hcp family type VI secretion system effector	546367	Hafnia paralvei	bacteria>pseudomonadota>gammaproteobacteria>enterobacterales		T6SS_HCP
NZ_CM148604.1	2738917	2740914	1	NZ_CM148604.1:2733189-2752358	WP_283647899.1	CDS	665		type VI secretion system Vgr family protein	546367	Hafnia paralvei	bacteria>pseudomonadota>gammaproteobacteria>enterobacterales	VgrG.1	Phage_GPD+Phage_base_V+Gp5_trimer_C+Gp5_trimer_C
NZ_CM148604.1	2740930	2741985	1	NZ_CM148604.1:2733189-2752358	WP_114445067.1	CDS	351		DUF2169 family type VI secretion system accessory protein	546367	Hafnia paralvei	bacteria>pseudomonadota>gammaproteobacteria>enterobacterales		DUF2169
NZ_CM148604.1	2741978	2746816	1	NZ_CM148604.1:2733189-2752358	WP_114445066.1	CDS	1612		RHS repeat-associated core domain-containing protein	546367	Hafnia paralvei	bacteria>pseudomonadota>gammaproteobacteria>enterobacterales	RHS_repeat.1+RHS_repeat.1+RHS_repeat.1+RHS_repeat.1+RHS_repeat.1+RHS_repeat.1+RHS_repeat.4	Tox-PAAR-like+DUF6531+TEN_YD-shell+TEN_YD-shell+TEN_YD-shell+TEN_YD-shell
NZ_CM148604.1	2746832	2747215	1	NZ_CM148604.1:2733189-2752358	WP_114445065.1	CDS	127		hypothetical protein	546367	Hafnia paralvei	bacteria>pseudomonadota>gammaproteobacteria>enterobacterales
NZ_CM148604.1	2747619	2747825	1	NZ_CM148604.1:2733189-2752358		PSE	207		RHS repeat-associated core domain-containing protein	546367	Hafnia paralvei	bacteria>pseudomonadota>gammaproteobacteria>enterobacterales
NZ_CM148604.1	2747889	2748143	1	NZ_CM148604.1:2733189-2752358	WP_135884908.1	CDS	84		hypothetical protein	546367	Hafnia paralvei	bacteria>pseudomonadota>gammaproteobacteria>enterobacterales	ParBC.1
NZ_CM148604.1	2748140	2748622	1	NZ_CM148604.1:2733189-2752358	WP_114445062.1	CDS	160		pentapeptide repeat-containing protein	546367	Hafnia paralvei	bacteria>pseudomonadota>gammaproteobacteria>enterobacterales	Pentapeptide.1+Pentapeptide.1	Pentapeptide+Pentapeptide+Pentapeptide
NZ_CM148604.1	2748854	2749093	1	NZ_CM148604.1:2733189-2752358		PSE	240		transposase family protein	546367	Hafnia paralvei	bacteria>pseudomonadota>gammaproteobacteria>enterobacterales
NZ_CM148604.1	2749356	2750309	1	NZ_CM148604.1:2733189-2752358	WP_114476755.1	CDS	317		hypothetical protein	546367	Hafnia paralvei	bacteria>pseudomonadota>gammaproteobacteria>enterobacterales
NZ_CM148604.1	2750306	2750893	1	NZ_CM148604.1:2733189-2752358	WP_114445060.1	CDS	195		hypothetical protein	546367	Hafnia paralvei	bacteria>pseudomonadota>gammaproteobacteria>enterobacterales
NZ_CM148604.1	2751471	2751653	-1	NZ_CM148604.1:2733189-2752358	WP_130961878.1	CDS	60		hypothetical protein	546367	Hafnia paralvei	bacteria>pseudomonadota>gammaproteobacteria>enterobacterales
NZ_CM148604.1	2751787	2751862	1	NZ_CM148604.1:2733189-2752358		tRNA	76		tRNA-Asn	546367	Hafnia paralvei	bacteria>pseudomonadota>gammaproteobacteria>enterobacterales
NZ_CM148604.1	2752035	2752358	-1	NZ_CM148604.1:2733189-2752358	WP_004089583.1	CDS	107	tmaR	PTS system regulator TmaR	546367	Hafnia paralvei	bacteria>pseudomonadota>gammaproteobacteria>enterobacterales		DUF496
NZ_CP181251.1	4157948	4158394	1	NZ_CP181251.1:4157948-4175037	WP_057440530.1	CDS	148		hypothetical protein	2745512	Pseudomonas shahriarae	bacteria>pseudomonadota>gammaproteobacteria>pseudomonadales
NZ_CP181251.1	4158388	4158903	1	NZ_CP181251.1:4157948-4175037	WP_057440531.1	CDS	171	tssE	type VI secretion system baseplate subunit TssE	2745512	Pseudomonas shahriarae	bacteria>pseudomonadota>gammaproteobacteria>pseudomonadales		GPW_gp25
NZ_CP181251.1	4158900	4160756	1	NZ_CP181251.1:4157948-4175037	WP_057961025.1	CDS	618	tssF	type VI secretion system baseplate subunit TssF	2745512	Pseudomonas shahriarae	bacteria>pseudomonadota>gammaproteobacteria>pseudomonadales		T6SS_TssF
NZ_CP181251.1	4160720	4161763	1	NZ_CP181251.1:4157948-4175037	WP_120734346.1	CDS	347	tssG	type VI secretion system baseplate subunit TssG	2745512	Pseudomonas shahriarae	bacteria>pseudomonadota>gammaproteobacteria>pseudomonadales		T6SS_TssG
NZ_CP181251.1	4161756	4164419	1	NZ_CP181251.1:4157948-4175037	WP_057961027.1	CDS	887	tssH	type VI secretion system ATPase TssH	2745512	Pseudomonas shahriarae	bacteria>pseudomonadota>gammaproteobacteria>pseudomonadales	ClpABN-AAA.2+ClpABC-AAA.2	Clp_N+AAA+AAA_lid_9+AAA_2+ClpB_D2-small
NZ_CP181251.1	4164576	4166516	1	NZ_CP181251.1:4157948-4175037	WP_057961028.1	CDS	646		type VI secretion system Vgr family protein	2745512	Pseudomonas shahriarae	bacteria>pseudomonadota>gammaproteobacteria>pseudomonadales	VgrG.1	Phage_GPD+Phage_base_V+Gp5_trimer_C
NZ_CP181251.1	4166532	4166966	1	NZ_CP181251.1:4157948-4175037	WP_057961029.1	CDS	144		DcrB-related protein	2745512	Pseudomonas shahriarae	bacteria>pseudomonadota>gammaproteobacteria>pseudomonadales	MOG1.1	DcrB
NZ_CP181251.1	4166979	4171352	1	NZ_CP181251.1:4157948-4175037	WP_198791868.1	CDS	1457		RHS repeat-associated core domain-containing protein	2745512	Pseudomonas shahriarae	bacteria>pseudomonadota>gammaproteobacteria>pseudomonadales	PrePAARTM.2+PAAR.1+RHS_repeat.4+RHS_repeat.1+RHS_repeat.1+RHS_repeat.1+RHS_repeat.1+RHS_repeat.1+RHS_repeat.1+RHS_repeat.4	PAAR_motif+DUF6531+RHS_repeat+RHS_repeat+RHS_repeat+RHS_repeat+RHS_repeat+TEN_YD-shell+TEN_YD-shell
NZ_CP181251.1	4171356	4171643	1	NZ_CP181251.1:4157948-4175037	WP_128593294.1	CDS	95		hypothetical protein	2745512	Pseudomonas shahriarae	bacteria>pseudomonadota>gammaproteobacteria>pseudomonadales
NZ_CP181251.1	4171776	4172042	1	NZ_CP181251.1:4157948-4175037	WP_162947778.1	CDS	88		barstar family protein	2745512	Pseudomonas shahriarae	bacteria>pseudomonadota>gammaproteobacteria>pseudomonadales	Imm-Barstar.1	Barstar
NZ_CP181251.1	4172250	4172564	1	NZ_CP181251.1:4157948-4175037	WP_120734352.1	CDS	104		hypothetical protein	2745512	Pseudomonas shahriarae	bacteria>pseudomonadota>gammaproteobacteria>pseudomonadales
NZ_CP181251.1	4172573	4172836	1	NZ_CP181251.1:4157948-4175037	WP_225923827.1	CDS	87		hypothetical protein	2745512	Pseudomonas shahriarae	bacteria>pseudomonadota>gammaproteobacteria>pseudomonadales
NZ_CP181251.1	4173217	4173492	-1	NZ_CP181251.1:4157948-4175037	WP_003213368.1	CDS	91		HU family DNA-binding protein	2745512	Pseudomonas shahriarae	bacteria>pseudomonadota>gammaproteobacteria>pseudomonadales	HU-IHF.1	Bac_DNA_binding
NZ_CP181251.1	4173683	4174831	-1	NZ_CP181251.1:4157948-4175037	WP_057961176.1	CDS	382		NAD(P)/FAD-dependent oxidoreductase	2745512	Pseudomonas shahriarae	bacteria>pseudomonadota>gammaproteobacteria>pseudomonadales	FAD-NAD-dep-oxidoreductase.1	Pyr_redox_2+Rbx_binding
NZ_CP181251.1	4174870	4175037	-1	NZ_CP181251.1:4157948-4175037	WP_032856748.1	CDS	55		rubredoxin	2745512	Pseudomonas shahriarae	bacteria>pseudomonadota>gammaproteobacteria>pseudomonadales		Rubredoxin
NZ_JBMNXE010000002.1	3120078	3121622	1	NZ_JBMNXE010000002.1:3120078-3139536	WP_001764515.1	CDS	514	narH	nitrate reductase subunit beta	562	Escherichia coli	bacteria>pseudomonadota>gammaproteobacteria>enterobacterales	Ferredoxin-RRM.1	Fer4_2+Fer4_11+Nitr_red_bet_C
NZ_JBMNXE010000002.1	3121622	3122317	1	NZ_JBMNXE010000002.1:3120078-3139536	WP_001764514.1	CDS	231	narW	nitrate reductase molybdenum cofactor assembly chaperone	562	Escherichia coli	bacteria>pseudomonadota>gammaproteobacteria>enterobacterales		Nitrate_red_del
NZ_JBMNXE010000002.1	3122314	3122994	1	NZ_JBMNXE010000002.1:3120078-3139536	WP_000617137.1	CDS	226	narI	respiratory nitrate reductase subunit gamma	562	Escherichia coli	bacteria>pseudomonadota>gammaproteobacteria>enterobacterales		Nitrate_red_gam
NZ_JBMNXE010000002.1	3123074	3123967	1	NZ_JBMNXE010000002.1:3120078-3139536	WP_001764513.1	CDS	297	yddE	PhzF family isomerase	562	Escherichia coli	bacteria>pseudomonadota>gammaproteobacteria>enterobacterales		PhzC-PhzF
NZ_JBMNXE010000002.1	3124063	3124908	-1	NZ_JBMNXE010000002.1:3120078-3139536	WP_000187876.1	CDS	281	nhoA	N-hydroxyarylamine O-acetyltransferase	562	Escherichia coli	bacteria>pseudomonadota>gammaproteobacteria>enterobacterales	TRANSGLUTAMINASE.3	Acetyltransf_2
NZ_JBMNXE010000002.1	3125083	3125652	1	NZ_JBMNXE010000002.1:3120078-3139536	WP_000077285.1	CDS	189	yddH	flavin reductase family protein	562	Escherichia coli	bacteria>pseudomonadota>gammaproteobacteria>enterobacterales		Flavin_Reduct
NZ_JBMNXE010000002.1	3125686	3125988	-1	NZ_JBMNXE010000002.1:3120078-3139536	WP_001764512.1	CDS	100		hypothetical protein	562	Escherichia coli	bacteria>pseudomonadota>gammaproteobacteria>enterobacterales
NZ_JBMNXE010000002.1	3125981	3129961	-1	NZ_JBMNXE010000002.1:3120078-3139536	WP_021580740.1	CDS	1326		DUF6531 domain-containing protein	562	Escherichia coli	bacteria>pseudomonadota>gammaproteobacteria>enterobacterales	PrePAARTM.2+PAAR.1+PAAR.1+SPVB.2+RHS_repeat.1+RHS_repeat.1+RHS_repeat.1+RHS_repeat.1+RHS_repeat.4	PAAR_motif+DUF6531+RHS_repeat+RHS_repeat+TEN_YD-shell+RHS_repeat+RHS_repeat+RHS_repeat+TEN_YD-shell
NZ_JBMNXE010000002.1	3129980	3130432	-1	NZ_JBMNXE010000002.1:3120078-3139536	WP_016233206.1	CDS	150		DcrB-related protein	562	Escherichia coli	bacteria>pseudomonadota>gammaproteobacteria>enterobacterales	MOG1.1	DcrB
NZ_JBMNXE010000002.1	3130483	3132477	-1	NZ_JBMNXE010000002.1:3120078-3139536	WP_021580737.1	CDS	664		type VI secretion system Vgr family protein	562	Escherichia coli	bacteria>pseudomonadota>gammaproteobacteria>enterobacterales	VgrG.1	Phage_GPD+Phage_base_V+Gp5_trimer_C
NZ_JBMNXE010000002.1	3132699	3133055	-1	NZ_JBMNXE010000002.1:3120078-3139536	WP_021580736.1	CDS	118		hypothetical protein	562	Escherichia coli	bacteria>pseudomonadota>gammaproteobacteria>enterobacterales
NZ_JBMNXE010000002.1	3133052	3133582	-1	NZ_JBMNXE010000002.1:3120078-3139536	WP_001764489.1	CDS	176		hypothetical protein	562	Escherichia coli	bacteria>pseudomonadota>gammaproteobacteria>enterobacterales	Metallopeptidase.6
NZ_JBMNXE010000002.1	3134519	3136018	1	NZ_JBMNXE010000002.1:3120078-3139536	WP_021580735.1	CDS	499	ansP	L-asparagine permease	562	Escherichia coli	bacteria>pseudomonadota>gammaproteobacteria>enterobacterales		AA_permease
NZ_JBMNXE010000002.1	3136131	3137192	-1	NZ_JBMNXE010000002.1:3120078-3139536	WP_000550675.1	CDS	353	yncE	YncE family protein	562	Escherichia coli	bacteria>pseudomonadota>gammaproteobacteria>enterobacterales	Phytase-like_SdiA.1	YNCE
NZ_JBMNXE010000002.1	3137434	3139536	1	NZ_JBMNXE010000002.1:3120078-3139536	WP_021580734.1	CDS	700	pqqU	TonB-dependent receptor PqqU	562	Escherichia coli	bacteria>pseudomonadota>gammaproteobacteria>enterobacterales	PLUG.1+OmpA-beta-barrel.1	Plug+TonB_dep_Rec_b-barrel
NZ_JBLTTD010000001.1	656404	657084	1	NZ_JBLTTD010000001.1:656404-662263	WP_000617136.1	CDS	226	narI	respiratory nitrate reductase subunit gamma	562	Escherichia coli	bacteria>pseudomonadota>gammaproteobacteria>enterobacterales		Nitrate_red_gam
NZ_JBLTTD010000001.1	657164	658057	1	NZ_JBLTTD010000001.1:656404-662263	WP_000804425.1	CDS	297	yddE	PhzF family isomerase	562	Escherichia coli	bacteria>pseudomonadota>gammaproteobacteria>enterobacterales		PhzC-PhzF
NZ_JBLTTD010000001.1	658153	658998	-1	NZ_JBLTTD010000001.1:656404-662263	WP_000187876.1	CDS	281	nhoA	N-hydroxyarylamine O-acetyltransferase	562	Escherichia coli	bacteria>pseudomonadota>gammaproteobacteria>enterobacterales	TRANSGLUTAMINASE.3	Acetyltransf_2
NZ_JBLTTD010000001.1	659173	659742	1	NZ_JBLTTD010000001.1:656404-662263	WP_000077285.1	CDS	189	yddH	flavin reductase family protein	562	Escherichia coli	bacteria>pseudomonadota>gammaproteobacteria>enterobacterales		Flavin_Reduct
NZ_JBLTTD010000001.1	659746	659973	-1	NZ_JBLTTD010000001.1:656404-662263	WP_001120147.1	CDS	75	pptA	tautomerase PptA	562	Escherichia coli	bacteria>pseudomonadota>gammaproteobacteria>enterobacterales		Tautomerase
NZ_JBLTTD010000001.1	660132	661334	1	NZ_JBLTTD010000001.1:656404-662263	WP_125093814.1	CDS	400		IS256 family transposase	562	Escherichia coli	bacteria>pseudomonadota>gammaproteobacteria>enterobacterales	MULE-TRANSPOSASE.1	Transposase_mut
NZ_JBLTTD010000001.1	661412	661714	-1	NZ_JBLTTD010000001.1:656404-662263	WP_024223398.1	CDS	100		hypothetical protein	562	Escherichia coli	bacteria>pseudomonadota>gammaproteobacteria>enterobacterales
NZ_JBLTTD010000001.1	661707	662263	-1	NZ_JBLTTD010000001.1:656404-662263	WP_143394961.1	CDS	184		RHS repeat-associated core domain-containing protein	562	Escherichia coli	bacteria>pseudomonadota>gammaproteobacteria>enterobacterales	RHS_repeat.4
NZ_JBPTYI010000006.1	33510	34277	1	NZ_JBPTYI010000006.1:33510-49730	WP_001254130.1	CDS	255		TagF domain-containing protein	28901	Salmonella enterica	bacteria>pseudomonadota>gammaproteobacteria>enterobacterales		TagF_N+TagF_N
NZ_JBPTYI010000006.1	34320	34790	1	NZ_JBPTYI010000006.1:33510-49730	WP_000501517.1	CDS	156		glucosaminidase domain-containing protein	28901	Salmonella enterica	bacteria>pseudomonadota>gammaproteobacteria>enterobacterales	Glucosaminidase.1	Glucosaminidase
NZ_JBPTYI010000006.1	34775	35236	1	NZ_JBPTYI010000006.1:33510-49730	WP_023218482.1	CDS	153		hypothetical protein	28901	Salmonella enterica	bacteria>pseudomonadota>gammaproteobacteria>enterobacterales		T6SS_Tgi2PP
NZ_JBPTYI010000006.1	35245	35367	1	NZ_JBPTYI010000006.1:33510-49730		PSE	123		TagF domain-containing protein	28901	Salmonella enterica	bacteria>pseudomonadota>gammaproteobacteria>enterobacterales
NZ_JBPTYI010000006.1	35364	35780	1	NZ_JBPTYI010000006.1:33510-49730	WP_000759645.1	CDS	138		DUF2195 family protein	28901	Salmonella enterica	bacteria>pseudomonadota>gammaproteobacteria>enterobacterales		DUF2195
NZ_JBPTYI010000006.1	35804	36325	1	NZ_JBPTYI010000006.1:33510-49730	WP_077907259.1	CDS	173		DUF2778 domain-containing protein	28901	Salmonella enterica	bacteria>pseudomonadota>gammaproteobacteria>enterobacterales		Tlde1_dom
NZ_JBPTYI010000006.1	36721	38955	1	NZ_JBPTYI010000006.1:33510-49730	WP_017442160.1	CDS	744		type VI secretion system Vgr family protein	28901	Salmonella enterica	bacteria>pseudomonadota>gammaproteobacteria>enterobacterales	VgrG.1	Phage_GPD+Phage_base_V+Gp5_trimer_C
NZ_JBPTYI010000006.1	39015	39473	1	NZ_JBPTYI010000006.1:33510-49730	WP_000186513.1	CDS	152		DcrB-related protein	28901	Salmonella enterica	bacteria>pseudomonadota>gammaproteobacteria>enterobacterales	MOG1.1	DcrB
NZ_JBPTYI010000006.1	39489	44174	1	NZ_JBPTYI010000006.1:33510-49730	WP_072279573.1	CDS	1561		RHS repeat-associated core domain-containing protein	28901	Salmonella enterica	bacteria>pseudomonadota>gammaproteobacteria>enterobacterales	PrePAARTM.2+PAAR.1+RHS_repeat.1+RHS_repeat.1+RHS_repeat.4+RHS_repeat.4	PAAR_motif+DUF6531+RHS_repeat+RHS_repeat+RHS_repeat+RHS_repeat+RHS_repeat+RHS_repeat+RHS_repeat+RHS_repeat+RHS_repeat+TEN_YD-shell
NZ_JBPTYI010000006.1	44177	44464	1	NZ_JBPTYI010000006.1:33510-49730	WP_017442165.1	CDS	95		hypothetical protein	28901	Salmonella enterica	bacteria>pseudomonadota>gammaproteobacteria>enterobacterales
NZ_JBPTYI010000006.1	44533	44667	-1	NZ_JBPTYI010000006.1:33510-49730		PSE	135		SymE family type I addiction module toxin	28901	Salmonella enterica	bacteria>pseudomonadota>gammaproteobacteria>enterobacterales
NZ_JBPTYI010000006.1	45093	46061	1	NZ_JBPTYI010000006.1:33510-49730		PSE	969		polymorphic toxin type 47 domain-containing protein	28901	Salmonella enterica	bacteria>pseudomonadota>gammaproteobacteria>enterobacterales
NZ_JBPTYI010000006.1	46055	46501	1	NZ_JBPTYI010000006.1:33510-49730	WP_000935097.1	CDS	148	sciX	protein SciX	28901	Salmonella enterica	bacteria>pseudomonadota>gammaproteobacteria>enterobacterales		DUF6756
NZ_JBPTYI010000006.1	47020	47502	1	NZ_JBPTYI010000006.1:33510-49730	WP_017442170.1	CDS	160		immunity 26/phosphotriesterase HocA family protein	28901	Salmonella enterica	bacteria>pseudomonadota>gammaproteobacteria>enterobacterales	Imm14.1	Imm26
NZ_JBPTYI010000006.1	47555	47782	-1	NZ_JBPTYI010000006.1:33510-49730	WP_017442171.1	CDS	75		SymE family type I addiction module toxin	28901	Salmonella enterica	bacteria>pseudomonadota>gammaproteobacteria>enterobacterales		SymE_toxin
NZ_JBPTYI010000006.1	47956	48081	1	NZ_JBPTYI010000006.1:33510-49730		PSE	126		RHS repeat-associated core domain-containing protein	28901	Salmonella enterica	bacteria>pseudomonadota>gammaproteobacteria>enterobacterales
NZ_JBPTYI010000006.1	48196	48477	1	NZ_JBPTYI010000006.1:33510-49730	WP_176132412.1	CDS	93		hypothetical protein	28901	Salmonella enterica	bacteria>pseudomonadota>gammaproteobacteria>enterobacterales	Tox-HNH-EHHH.1
NZ_JBPTYI010000006.1	48474	48920	1	NZ_JBPTYI010000006.1:33510-49730	WP_017442172.1	CDS	148		hypothetical protein	28901	Salmonella enterica	bacteria>pseudomonadota>gammaproteobacteria>enterobacterales
NZ_JBPTYI010000006.1	49273	49362	1	NZ_JBPTYI010000006.1:33510-49730		PSE	90		RHS repeat-associated core domain-containing protein	28901	Salmonella enterica	bacteria>pseudomonadota>gammaproteobacteria>enterobacterales
NZ_JBPTYI010000006.1	49452	49730	1	NZ_JBPTYI010000006.1:33510-49730	WP_197398372.1	CDS	92		hypothetical protein	28901	Salmonella enterica	bacteria>pseudomonadota>gammaproteobacteria>enterobacterales	Tox-URI.1
NZ_CP155621.1	1005151	1006650	1	NZ_CP155621.1:1005151-1023485	WP_247268850.1	CDS	499	glcD	glycolate oxidase subunit GlcD	198620	Pseudomonas koreensis	bacteria>pseudomonadota>gammaproteobacteria>pseudomonadales		FAD_binding_4+FAD-oxidase_C
NZ_CP155621.1	1006650	1007699	1	NZ_CP155621.1:1005151-1023485	WP_247268851.1	CDS	349	glcE	glycolate oxidase subunit GlcE	198620	Pseudomonas koreensis	bacteria>pseudomonadota>gammaproteobacteria>pseudomonadales		FAD_binding_4
NZ_CP155621.1	1007702	1008922	1	NZ_CP155621.1:1005151-1023485	WP_247268852.1	CDS	406	glcF	glycolate oxidase subunit GlcF	198620	Pseudomonas koreensis	bacteria>pseudomonadota>gammaproteobacteria>pseudomonadales	Ferredoxin-RRM.1	Fer4_8+CCG+CCG
NZ_CP155621.1	1009011	1010399	1	NZ_CP155621.1:1005151-1023485	WP_247268853.1	CDS	462	hglS	2-oxoadipate dioxygenase/decarboxylase HglS	198620	Pseudomonas koreensis	bacteria>pseudomonadota>gammaproteobacteria>pseudomonadales		HGLS
NZ_CP155621.1	1010793	1011308	1	NZ_CP155621.1:1005151-1023485	WP_003226246.1	CDS	171		Hcp family type VI secretion system effector	198620	Pseudomonas koreensis	bacteria>pseudomonadota>gammaproteobacteria>pseudomonadales		T6SS_HCP
NZ_CP155621.1	1011444	1013486	1	NZ_CP155621.1:1005151-1023485	WP_103367668.1	CDS	680	tssI	type VI secretion system tip protein TssI/VgrG	198620	Pseudomonas koreensis	bacteria>pseudomonadota>gammaproteobacteria>pseudomonadales	VgrG.1+DUF2345.1	Phage_GPD+Phage_base_V+Gp5_trimer_C+DUF2345
NZ_CP155621.1	1013476	1014213	1	NZ_CP155621.1:1005151-1023485	WP_247268854.1	CDS	245		DUF4123 domain-containing protein	198620	Pseudomonas koreensis	bacteria>pseudomonadota>gammaproteobacteria>pseudomonadales		DUF4123
NZ_CP155621.1	1014213	1018913	1	NZ_CP155621.1:1005151-1023485	WP_247268855.1	CDS	1566		RHS repeat-associated core domain-containing protein	198620	Pseudomonas koreensis	bacteria>pseudomonadota>gammaproteobacteria>pseudomonadales	RHS_repeat.4+RHS_repeat.4+RHS_repeat.4	DUF6531+TEN_YD-shell+RHS_repeat+RHS_repeat+RHS_repeat+RHS_repeat+RHS_repeat+TEN_YD-shell+TEN_YD-shell
NZ_CP155621.1	1018910	1019305	1	NZ_CP155621.1:1005151-1023485	WP_247268856.1	CDS	131		hypothetical protein	198620	Pseudomonas koreensis	bacteria>pseudomonadota>gammaproteobacteria>pseudomonadales
NZ_CP155621.1	1019920	1020264	1	NZ_CP155621.1:1005151-1023485	WP_247268857.1	CDS	114		hypothetical protein	198620	Pseudomonas koreensis	bacteria>pseudomonadota>gammaproteobacteria>pseudomonadales
NZ_CP155621.1	1020506	1020796	1	NZ_CP155621.1:1005151-1023485	WP_247268858.1	CDS	96		hypothetical protein	198620	Pseudomonas koreensis	bacteria>pseudomonadota>gammaproteobacteria>pseudomonadales
NZ_CP155621.1	1021078	1021464	1	NZ_CP155621.1:1005151-1023485	WP_247268859.1	CDS	128		hypothetical protein	198620	Pseudomonas koreensis	bacteria>pseudomonadota>gammaproteobacteria>pseudomonadales
NZ_CP155621.1	1021592	1022212	1	NZ_CP155621.1:1005151-1023485	WP_247268860.1	CDS	206		hypothetical protein	198620	Pseudomonas koreensis	bacteria>pseudomonadota>gammaproteobacteria>pseudomonadales
NZ_CP155621.1	1022497	1022967	1	NZ_CP155621.1:1005151-1023485	WP_247268861.1	CDS	156		hypothetical protein	198620	Pseudomonas koreensis	bacteria>pseudomonadota>gammaproteobacteria>pseudomonadales
NZ_CP155621.1	1023054	1023485	1	NZ_CP155621.1:1005151-1023485	WP_247268862.1	CDS	143		hypothetical protein	198620	Pseudomonas koreensis	bacteria>pseudomonadota>gammaproteobacteria>pseudomonadales
NZ_CP168929.1	3693578	3696088	-1	NZ_CP168929.1:3693578-3715233	WP_001616142.1	CDS	836		fimbrial biogenesis outer membrane usher protein	28901	Salmonella enterica	bacteria>pseudomonadota>gammaproteobacteria>enterobacterales	OmpA-beta-barrel.1	PapC_N+Usher+PapC_C
NZ_CP168929.1	3696112	3696849	-1	NZ_CP168929.1:3693578-3715233	WP_001537407.1	CDS	245	safB	pili assembly chaperone SafB	28901	Salmonella enterica	bacteria>pseudomonadota>gammaproteobacteria>enterobacterales	ASH-IG.1	PapD_N+PapD_C
NZ_CP168929.1	3696940	3697437	-1	NZ_CP168929.1:3693578-3715233	WP_079987113.1	CDS	165		pilus assembly protein	28901	Salmonella enterica	bacteria>pseudomonadota>gammaproteobacteria>enterobacterales		Saf-Nte_pilin
NZ_CP168929.1	3698202	3698772	-1	NZ_CP168929.1:3693578-3715233		PSE	571		integrase core domain-containing protein	28901	Salmonella enterica	bacteria>pseudomonadota>gammaproteobacteria>enterobacterales
NZ_CP168929.1	3698706	3698903	-1	NZ_CP168929.1:3693578-3715233	WP_001616138.1	CDS	65		IS3 family transposase	28901	Salmonella enterica	bacteria>pseudomonadota>gammaproteobacteria>enterobacterales	HIN-HTH.1	HTH_Tnp_1
NZ_CP168929.1	3698956	3699270	1	NZ_CP168929.1:3693578-3715233	WP_023892102.1	CDS	104		SymE family type I addiction module toxin	28901	Salmonella enterica	bacteria>pseudomonadota>gammaproteobacteria>enterobacterales		SymE_toxin
NZ_CP168929.1	3699337	3699615	-1	NZ_CP168929.1:3693578-3715233	WP_012543321.1	CDS	92		hypothetical protein	28901	Salmonella enterica	bacteria>pseudomonadota>gammaproteobacteria>enterobacterales
NZ_CP168929.1	3699746	3700387	-1	NZ_CP168929.1:3693578-3715233		PSE	642		RHS repeat-associated core domain-containing protein	28901	Salmonella enterica	bacteria>pseudomonadota>gammaproteobacteria>enterobacterales
NZ_CP168929.1	3700813	3700947	1	NZ_CP168929.1:3693578-3715233		PSE	135		SymE family type I addiction module toxin	28901	Salmonella enterica	bacteria>pseudomonadota>gammaproteobacteria>enterobacterales
NZ_CP168929.1	3701016	3701303	-1	NZ_CP168929.1:3693578-3715233	WP_017442165.1	CDS	95		hypothetical protein	28901	Salmonella enterica	bacteria>pseudomonadota>gammaproteobacteria>enterobacterales
NZ_CP168929.1	3701306	3705991	-1	NZ_CP168929.1:3693578-3715233	WP_176203468.1	CDS	1561		RHS repeat-associated core domain-containing protein	28901	Salmonella enterica	bacteria>pseudomonadota>gammaproteobacteria>enterobacterales	PrePAARTM.2+PAAR.1+RHS_repeat.1+RHS_repeat.1+RHS_repeat.1+RHS_repeat.4+RHS_repeat.4	PAAR_motif+DUF6531+RHS_repeat+RHS_repeat+RHS_repeat+RHS_repeat+RHS_repeat+RHS_repeat+RHS_repeat+RHS_repeat+RHS_repeat+TEN_YD-shell
NZ_CP168929.1	3706007	3706465	-1	NZ_CP168929.1:3693578-3715233	WP_000186513.1	CDS	152		DcrB-related protein	28901	Salmonella enterica	bacteria>pseudomonadota>gammaproteobacteria>enterobacterales	MOG1.1	DcrB
NZ_CP168929.1	3706525	3708756	-1	NZ_CP168929.1:3693578-3715233	WP_058107406.1	CDS	743		type VI secretion system Vgr family protein	28901	Salmonella enterica	bacteria>pseudomonadota>gammaproteobacteria>enterobacterales	VgrG.1	Phage_GPD+Phage_base_V+Gp5_trimer_C
NZ_CP168929.1	3709153	3709674	-1	NZ_CP168929.1:3693578-3715233	WP_000968384.1	CDS	173		DUF2778 domain-containing protein	28901	Salmonella enterica	bacteria>pseudomonadota>gammaproteobacteria>enterobacterales		Tlde1_dom
NZ_CP168929.1	3709698	3710114	-1	NZ_CP168929.1:3693578-3715233	WP_001596567.1	CDS	138		DUF2195 family protein	28901	Salmonella enterica	bacteria>pseudomonadota>gammaproteobacteria>enterobacterales		DUF2195
NZ_CP168929.1	3710111	3710899	-1	NZ_CP168929.1:3693578-3715233	WP_001254137.1	CDS	262		TagF domain-containing protein	28901	Salmonella enterica	bacteria>pseudomonadota>gammaproteobacteria>enterobacterales		TagF_N+TagF_N
NZ_CP168929.1	3710899	3714768	-1	NZ_CP168929.1:3693578-3715233	WP_023197901.1	CDS	1289	tssM	type VI secretion system membrane subunit TssM	28901	Salmonella enterica	bacteria>pseudomonadota>gammaproteobacteria>enterobacterales	TOXIN-PL2.1	IcmF-related_N+IcmF-related+IcmF_helical+IcmF_C
NZ_CP168929.1	3714802	3715233	-1	NZ_CP168929.1:3693578-3715233	WP_000227044.1	CDS	143		Shiga toxin A subunit	28901	Salmonella enterica	bacteria>pseudomonadota>gammaproteobacteria>enterobacterales
NZ_JBIMRA010000006.1	264495	264809	-1	NZ_JBIMRA010000006.1:264495-278277	WP_003024557.1	CDS	104		putative quinol monooxygenase	3374258	Citrobacter freundii complex sp. 2024EL-00216	bacteria>pseudomonadota>gammaproteobacteria>enterobacterales		ABM
NZ_JBIMRA010000006.1	264840	265421	-1	NZ_JBIMRA010000006.1:264495-278277	WP_060683222.1	CDS	193		NAD(P)H-dependent oxidoreductase	3374258	Citrobacter freundii complex sp. 2024EL-00216	bacteria>pseudomonadota>gammaproteobacteria>enterobacterales		Flavodoxin_2
NZ_JBIMRA010000006.1	265721	266025	1	NZ_JBIMRA010000006.1:264495-278277		PSE	305		SymE family type I addiction module toxin	3374258	Citrobacter freundii complex sp. 2024EL-00216	bacteria>pseudomonadota>gammaproteobacteria>enterobacterales
NZ_JBIMRA010000006.1	266072	266449	-1	NZ_JBIMRA010000006.1:264495-278277	WP_060683774.1	CDS	125		Imm50 family immunity protein	3374258	Citrobacter freundii complex sp. 2024EL-00216	bacteria>pseudomonadota>gammaproteobacteria>enterobacterales	Imm50.1	Imm50
NZ_JBIMRA010000006.1	266460	266759	-1	NZ_JBIMRA010000006.1:264495-278277	WP_081003614.1	CDS	99		HNH/endonuclease VII fold putative polymorphic toxin	3374258	Citrobacter freundii complex sp. 2024EL-00216	bacteria>pseudomonadota>gammaproteobacteria>enterobacterales	Tox-HNH-EHHH.1	Tox-HNH-EHHH
NZ_JBIMRA010000006.1	267010	267183	-1	NZ_JBIMRA010000006.1:264495-278277	WP_164091706.1	CDS	57		hypothetical protein	3374258	Citrobacter freundii complex sp. 2024EL-00216	bacteria>pseudomonadota>gammaproteobacteria>enterobacterales
NZ_JBIMRA010000006.1	267255	267584	1	NZ_JBIMRA010000006.1:264495-278277	WP_060683223.1	CDS	109		SymE family type I addiction module toxin	3374258	Citrobacter freundii complex sp. 2024EL-00216	bacteria>pseudomonadota>gammaproteobacteria>enterobacterales		SymE_toxin
NZ_JBIMRA010000006.1	267630	268016	-1	NZ_JBIMRA010000006.1:264495-278277	WP_225623085.1	CDS	128		hypothetical protein	3374258	Citrobacter freundii complex sp. 2024EL-00216	bacteria>pseudomonadota>gammaproteobacteria>enterobacterales
NZ_JBIMRA010000006.1	268030	268677	-1	NZ_JBIMRA010000006.1:264495-278277	WP_225623084.1	CDS	215		RHS repeat-associated core domain-containing protein	3374258	Citrobacter freundii complex sp. 2024EL-00216	bacteria>pseudomonadota>gammaproteobacteria>enterobacterales	RHS_repeat.4+OST-HTH.1	RHS
NZ_JBIMRA010000006.1	269724	272444	-1	NZ_JBIMRA010000006.1:264495-278277		PSE	2721		PAAR-like domain-containing protein	3374258	Citrobacter freundii complex sp. 2024EL-00216	bacteria>pseudomonadota>gammaproteobacteria>enterobacterales
NZ_JBIMRA010000006.1	272441	273622	-1	NZ_JBIMRA010000006.1:264495-278277	WP_060683224.1	CDS	393		DUF2169 domain-containing protein	3374258	Citrobacter freundii complex sp. 2024EL-00216	bacteria>pseudomonadota>gammaproteobacteria>enterobacterales		DUF2169
NZ_JBIMRA010000006.1	273967	275316	-1	NZ_JBIMRA010000006.1:264495-278277	WP_060683225.1	CDS	449	qseC	quorum sensing histidine kinase QseC	3374258	Citrobacter freundii complex sp. 2024EL-00216	bacteria>pseudomonadota>gammaproteobacteria>enterobacterales	HAMP.1+HISKIN.1	2CSK_N+HAMP_PhoQ+HisKA+HATPase_c
NZ_JBIMRA010000006.1	275313	275972	-1	NZ_JBIMRA010000006.1:264495-278277	WP_003828394.1	CDS	219	qseB	quorum sensing response regulator transcription factor QseB	3374258	Citrobacter freundii complex sp. 2024EL-00216	bacteria>pseudomonadota>gammaproteobacteria>enterobacterales	REC.1+OmpR-HTH.1	Response_reg+Trans_reg_C
NZ_JBIMRA010000006.1	276123	276521	1	NZ_JBIMRA010000006.1:264495-278277	WP_003024544.1	CDS	132		YgiW/YdeI family stress tolerance OB fold protein	3374258	Citrobacter freundii complex sp. 2024EL-00216	bacteria>pseudomonadota>gammaproteobacteria>enterobacterales	N-OB_BOF.1	BOF
NZ_JBIMRA010000006.1	276567	277250	-1	NZ_JBIMRA010000006.1:264495-278277	WP_192464008.1	CDS	227		DUF2931 family protein	3374258	Citrobacter freundii complex sp. 2024EL-00216	bacteria>pseudomonadota>gammaproteobacteria>enterobacterales		DUF2931
NZ_JBIMRA010000006.1	277256	277939	-1	NZ_JBIMRA010000006.1:264495-278277	WP_020996332.1	CDS	227		DUF2931 family protein	3374258	Citrobacter freundii complex sp. 2024EL-00216	bacteria>pseudomonadota>gammaproteobacteria>enterobacterales		DUF2931
NZ_JBIMRA010000006.1	277936	278277	-1	NZ_JBIMRA010000006.1:264495-278277	WP_225623083.1	CDS	113		hypothetical protein	3374258	Citrobacter freundii complex sp. 2024EL-00216	bacteria>pseudomonadota>gammaproteobacteria>enterobacterales
NZ_JAZGKD010000138.1	64952	65311	1	NZ_JAZGKD010000138.1:64952-78177	WP_100211763.1	CDS	119		Na(+)-translocating NADH-quinone reductase subunit F	107401	Tenacibaculum maritimum	bacteria>bacteroidota>flavobacteriia>flavobacteriales
NZ_JAZGKD010000138.1	65385	68198	-1	NZ_JAZGKD010000138.1:64952-78177	WP_406776525.1	CDS	937	polA	DNA polymerase I	107401	Tenacibaculum maritimum	bacteria>bacteroidota>flavobacteriia>flavobacteriales	35exo_RnaseD.1+T7DNApol.1	5_3_exonuc_N+5_3_exonuc+DNA_pol_A_exo1+DNA_pol_A
NZ_JAZGKD010000138.1	68399	69625	1	NZ_JAZGKD010000138.1:64952-78177	WP_406772264.1	CDS	408		metallophosphoesterase	107401	Tenacibaculum maritimum	bacteria>bacteroidota>flavobacteriia>flavobacteriales	Calcineurin.1	4TM_phosphoesterase+Metallophos
NZ_JAZGKD010000138.1	69711	70004	1	NZ_JAZGKD010000138.1:64952-78177	WP_024740862.1	CDS	97		thioredoxin family protein	107401	Tenacibaculum maritimum	bacteria>bacteroidota>flavobacteriia>flavobacteriales	Thioredoxin.1	Thioredoxin
NZ_JAZGKD010000138.1	70675	73788	-1	NZ_JAZGKD010000138.1:64952-78177	WP_406776526.1	CDS	1037		glycosyltransferase family 117 protein	107401	Tenacibaculum maritimum	bacteria>bacteroidota>flavobacteriia>flavobacteriales	PTSEIIC.1	TMEM260-like+DUF8416+TMEM260_2
NZ_JAZGKD010000138.1	74364	74437	1	NZ_JAZGKD010000138.1:64952-78177		tRNA	74		tRNA-Gln	107401	Tenacibaculum maritimum	bacteria>bacteroidota>flavobacteriia>flavobacteriales
NZ_JAZGKD010000138.1	74442	74834	-1	NZ_JAZGKD010000138.1:64952-78177	WP_406776527.1	CDS	130		RHS repeat domain-containing protein	107401	Tenacibaculum maritimum	bacteria>bacteroidota>flavobacteriia>flavobacteriales	RHS_repeat.4+Tox-ART-HYD3.3
NZ_JAZGKD010000138.1	75239	75526	-1	NZ_JAZGKD010000138.1:64952-78177	WP_024742612.1	CDS	95		hypothetical protein	107401	Tenacibaculum maritimum	bacteria>bacteroidota>flavobacteriia>flavobacteriales		ERp29
NZ_JAZGKD010000138.1	75528	76145	-1	NZ_JAZGKD010000138.1:64952-78177	WP_159319552.1	CDS	205		RHS repeat domain-containing protein	107401	Tenacibaculum maritimum	bacteria>bacteroidota>flavobacteriia>flavobacteriales	RHS_repeat.4	TEN_YD-shell
NZ_JAZGKD010000138.1	76392	76730	-1	NZ_JAZGKD010000138.1:64952-78177	WP_159242938.1	CDS	112		hypothetical protein	107401	Tenacibaculum maritimum	bacteria>bacteroidota>flavobacteriia>flavobacteriales
NZ_JAZGKD010000138.1	76723	77043	-1	NZ_JAZGKD010000138.1:64952-78177	WP_159319550.1	CDS	106		hypothetical protein	107401	Tenacibaculum maritimum	bacteria>bacteroidota>flavobacteriia>flavobacteriales
NZ_JAZGKD010000138.1	77258	77695	-1	NZ_JAZGKD010000138.1:64952-78177	WP_024742606.1	CDS	145		hypothetical protein	107401	Tenacibaculum maritimum	bacteria>bacteroidota>flavobacteriia>flavobacteriales	Imm46.1
NZ_JAZGKD010000138.1	77701	78177	-1	NZ_JAZGKD010000138.1:64952-78177		PSE	477		hypothetical protein	107401	Tenacibaculum maritimum	bacteria>bacteroidota>flavobacteriia>flavobacteriales
NZ_CP138495.1	2485289	2485648	1	NZ_CP138495.1:2485289-2500401	WP_100211763.1	CDS	119		Na(+)-translocating NADH-quinone reductase subunit F	1349785	Tenacibaculum maritimum NCIMB 2154	bacteria>bacteroidota>flavobacteriia>flavobacteriales
NZ_CP138495.1	2485676	2488489	-1	NZ_CP138495.1:2485289-2500401	WP_024740864.1	CDS	937	polA	DNA polymerase I	1349785	Tenacibaculum maritimum NCIMB 2154	bacteria>bacteroidota>flavobacteriia>flavobacteriales	35exo_RnaseD.1+T7DNApol.1	5_3_exonuc_N+5_3_exonuc+DNA_pol_A_exo1+DNA_pol_A
NZ_CP138495.1	2488690	2489916	1	NZ_CP138495.1:2485289-2500401	WP_100211762.1	CDS	408		metallophosphoesterase	1349785	Tenacibaculum maritimum NCIMB 2154	bacteria>bacteroidota>flavobacteriia>flavobacteriales	Calcineurin.1	4TM_phosphoesterase+Metallophos
NZ_CP138495.1	2490002	2490295	1	NZ_CP138495.1:2485289-2500401	WP_024740862.1	CDS	97		co-chaperone YbbN	1349785	Tenacibaculum maritimum NCIMB 2154	bacteria>bacteroidota>flavobacteriia>flavobacteriales	Thioredoxin.1	Thioredoxin
NZ_CP138495.1	2490968	2494081	-1	NZ_CP138495.1:2485289-2500401	WP_100211761.1	CDS	1037		DUF2723 domain-containing protein	1349785	Tenacibaculum maritimum NCIMB 2154	bacteria>bacteroidota>flavobacteriia>flavobacteriales	PTSEIIC.1	TMEM260-like+DUF8416+TMEM260_2
NZ_CP138495.1	2494639	2494712	1	NZ_CP138495.1:2485289-2500401		tRNA	74		tRNA-Gln	1349785	Tenacibaculum maritimum NCIMB 2154	bacteria>bacteroidota>flavobacteriia>flavobacteriales
NZ_CP138495.1	2494762	2495142	-1	NZ_CP138495.1:2485289-2500401	WP_100211760.1	CDS	126		RHS repeat domain-containing protein	1349785	Tenacibaculum maritimum NCIMB 2154	bacteria>bacteroidota>flavobacteriia>flavobacteriales	RHS_repeat.4+Tox-ART-HYD3.3	TEN_YD-shell
NZ_CP138495.1	2495508	2495795	-1	NZ_CP138495.1:2485289-2500401	WP_024742612.1	CDS	95		hypothetical protein	1349785	Tenacibaculum maritimum NCIMB 2154	bacteria>bacteroidota>flavobacteriia>flavobacteriales		ERp29
NZ_CP138495.1	2495797	2496414	-1	NZ_CP138495.1:2485289-2500401	WP_100211759.1	CDS	205		RHS repeat domain-containing protein	1349785	Tenacibaculum maritimum NCIMB 2154	bacteria>bacteroidota>flavobacteriia>flavobacteriales	RHS_repeat.4	TEN_YD-shell
NZ_CP138495.1	2496691	2497080	-1	NZ_CP138495.1:2485289-2500401	WP_024742574.1	CDS	129		hypothetical protein	1349785	Tenacibaculum maritimum NCIMB 2154	bacteria>bacteroidota>flavobacteriia>flavobacteriales
NZ_CP138495.1	2497080	2497466	-1	NZ_CP138495.1:2485289-2500401	WP_157926291.1	CDS	128		HNH/endonuclease VII fold putative polymorphic toxin	1349785	Tenacibaculum maritimum NCIMB 2154	bacteria>bacteroidota>flavobacteriia>flavobacteriales	Tox-HNH-EHHH.1	Tox-HNH-EHHH
NZ_CP138495.1	2497476	2497637	-1	NZ_CP138495.1:2485289-2500401		PSE	162		RHS repeat-associated core domain-containing protein	1349785	Tenacibaculum maritimum NCIMB 2154	bacteria>bacteroidota>flavobacteriia>flavobacteriales
NZ_CP138495.1	2497784	2497984	-1	NZ_CP138495.1:2485289-2500401	WP_100211751.1	CDS	66		hypothetical protein	1349785	Tenacibaculum maritimum NCIMB 2154	bacteria>bacteroidota>flavobacteriia>flavobacteriales
NZ_CP138495.1	2497990	2498568	-1	NZ_CP138495.1:2485289-2500401	WP_231975152.1	CDS	192		HYD1 signature containing ADP-ribosyltransferase family protein	1349785	Tenacibaculum maritimum NCIMB 2154	bacteria>bacteroidota>flavobacteriia>flavobacteriales	RHS_repeat.4+Tox-ART-HYD3.2	Tox-ART-HYD1
NZ_CP138495.1	2498816	2499154	-1	NZ_CP138495.1:2485289-2500401	WP_159242938.1	CDS	112		hypothetical protein	1349785	Tenacibaculum maritimum NCIMB 2154	bacteria>bacteroidota>flavobacteriia>flavobacteriales
NZ_CP138495.1	2499147	2499809	-1	NZ_CP138495.1:2485289-2500401	WP_100211756.1	CDS	220		RHS repeat domain-containing protein	1349785	Tenacibaculum maritimum NCIMB 2154	bacteria>bacteroidota>flavobacteriia>flavobacteriales	RHS_repeat.4
NZ_CP138495.1	2500084	2500401	-1	NZ_CP138495.1:2485289-2500401	WP_024742607.1	CDS	105	imm45	Imm45 family immunity protein	1349785	Tenacibaculum maritimum NCIMB 2154	bacteria>bacteroidota>flavobacteriia>flavobacteriales	Imm45.1	Imm45
NZ_JAXKTL010000071.1	177	4862	-1	NZ_JAXKTL010000071.1:177-7630	WP_176202027.1	CDS	1561		RHS repeat-associated core domain-containing protein	28901	Salmonella enterica	bacteria>pseudomonadota>gammaproteobacteria>enterobacterales	PrePAARTM.2+PAAR.1+RHS_repeat.1+RHS_repeat.1+RHS_repeat.4+RHS_repeat.4	PAAR_motif+DUF6531+RHS_repeat+RHS_repeat+RHS_repeat+RHS_repeat+RHS_repeat+RHS_repeat+RHS_repeat+RHS_repeat+RHS_repeat+TEN_YD-shell
NZ_JAXKTL010000071.1	4878	5336	-1	NZ_JAXKTL010000071.1:177-7630	WP_000186513.1	CDS	152		DcrB-related protein	28901	Salmonella enterica	bacteria>pseudomonadota>gammaproteobacteria>enterobacterales	MOG1.1	DcrB
NZ_JAXKTL010000071.1	5396	7630	-1	NZ_JAXKTL010000071.1:177-7630	WP_017442160.1	CDS	744		type VI secretion system Vgr family protein	28901	Salmonella enterica	bacteria>pseudomonadota>gammaproteobacteria>enterobacterales	VgrG.1	Phage_GPD+Phage_base_V+Gp5_trimer_C
NZ_JAXKTM010000201.1	1	602	1	NZ_JAXKTM010000201.1:1-602	WP_143207648.1	CDS	199		RHS repeat-associated core domain-containing protein	28901	Salmonella enterica	bacteria>pseudomonadota>gammaproteobacteria>enterobacterales	RHS_repeat.4	TEN_YD-shell
NZ_JBGDXT010000006.1	1	552	1	NZ_JBGDXT010000006.1:1-6108	WP_139780098.1	CDS	183		RHS repeat-associated core domain-containing protein	3159830	Salmonella sp. SAL04214	bacteria>pseudomonadota>gammaproteobacteria>enterobacterales	RHS_repeat.4
NZ_JBGDXT010000006.1	555	842	1	NZ_JBGDXT010000006.1:1-6108	WP_017442165.1	CDS	95		hypothetical protein	3159830	Salmonella sp. SAL04214	bacteria>pseudomonadota>gammaproteobacteria>enterobacterales
NZ_JBGDXT010000006.1	911	1045	-1	NZ_JBGDXT010000006.1:1-6108		PSE	135		SymE family type I addiction module toxin	3159830	Salmonella sp. SAL04214	bacteria>pseudomonadota>gammaproteobacteria>enterobacterales
NZ_JBGDXT010000006.1	1471	2439	1	NZ_JBGDXT010000006.1:1-6108		PSE	969		polymorphic toxin type 47 domain-containing protein	3159830	Salmonella sp. SAL04214	bacteria>pseudomonadota>gammaproteobacteria>enterobacterales
NZ_JBGDXT010000006.1	2433	2879	1	NZ_JBGDXT010000006.1:1-6108	WP_000935097.1	CDS	148	sciX	protein SciX	3159830	Salmonella sp. SAL04214	bacteria>pseudomonadota>gammaproteobacteria>enterobacterales		DUF6756
NZ_JBGDXT010000006.1	3398	3880	1	NZ_JBGDXT010000006.1:1-6108	WP_017442170.1	CDS	160		immunity 26/phosphotriesterase HocA family protein	3159830	Salmonella sp. SAL04214	bacteria>pseudomonadota>gammaproteobacteria>enterobacterales	Imm14.1	Imm26
NZ_JBGDXT010000006.1	3933	4160	-1	NZ_JBGDXT010000006.1:1-6108	WP_017442171.1	CDS	75		SymE family type I addiction module toxin	3159830	Salmonella sp. SAL04214	bacteria>pseudomonadota>gammaproteobacteria>enterobacterales		SymE_toxin
NZ_JBGDXT010000006.1	4334	4459	1	NZ_JBGDXT010000006.1:1-6108		PSE	126		RHS repeat-associated core domain-containing protein	3159830	Salmonella sp. SAL04214	bacteria>pseudomonadota>gammaproteobacteria>enterobacterales
NZ_JBGDXT010000006.1	4574	4855	1	NZ_JBGDXT010000006.1:1-6108	WP_176132412.1	CDS	93		hypothetical protein	3159830	Salmonella sp. SAL04214	bacteria>pseudomonadota>gammaproteobacteria>enterobacterales	Tox-HNH-EHHH.1
NZ_JBGDXT010000006.1	4852	5298	1	NZ_JBGDXT010000006.1:1-6108	WP_017442172.1	CDS	148		hypothetical protein	3159830	Salmonella sp. SAL04214	bacteria>pseudomonadota>gammaproteobacteria>enterobacterales
NZ_JBGDXT010000006.1	5651	5740	1	NZ_JBGDXT010000006.1:1-6108		PSE	90		RHS repeat-associated core domain-containing protein	3159830	Salmonella sp. SAL04214	bacteria>pseudomonadota>gammaproteobacteria>enterobacterales
NZ_JBGDXT010000006.1	5830	6108	1	NZ_JBGDXT010000006.1:1-6108	WP_197398372.1	CDS	92		hypothetical protein	3159830	Salmonella sp. SAL04214	bacteria>pseudomonadota>gammaproteobacteria>enterobacterales	Tox-URI.1
NZ_FBUS01000026.1	1	418	-1	NZ_FBUS01000026.1:1-16003	WP_139122536.1	CDS	139		helix-turn-helix domain-containing protein	562	Escherichia coli	bacteria>pseudomonadota>gammaproteobacteria>enterobacterales	CENPB.1	HTH_28+HTH_28
NZ_FBUS01000026.1	501	1346	-1	NZ_FBUS01000026.1:1-16003	WP_000187876.1	CDS	281	nhoA	N-hydroxyarylamine O-acetyltransferase	562	Escherichia coli	bacteria>pseudomonadota>gammaproteobacteria>enterobacterales	TRANSGLUTAMINASE.3	Acetyltransf_2
NZ_FBUS01000026.1	1521	2090	1	NZ_FBUS01000026.1:1-16003	WP_024223397.1	CDS	189	yddH	flavin reductase family protein	562	Escherichia coli	bacteria>pseudomonadota>gammaproteobacteria>enterobacterales		Flavin_Reduct
NZ_FBUS01000026.1	2124	2426	-1	NZ_FBUS01000026.1:1-16003	WP_024223398.1	CDS	100		hypothetical protein	562	Escherichia coli	bacteria>pseudomonadota>gammaproteobacteria>enterobacterales
NZ_FBUS01000026.1	2419	6435	-1	NZ_FBUS01000026.1:1-16003	WP_243043862.1	CDS	1338		DUF6531 domain-containing protein	562	Escherichia coli	bacteria>pseudomonadota>gammaproteobacteria>enterobacterales	PrePAARTM.2+PAAR.1+PAAR.1+RHS_repeat.1+RHS_repeat.1+RHS_repeat.1+RHS_repeat.1+RHS_repeat.4	PAAR_motif+DUF6531+RHS_repeat+RHS_repeat+RHS_repeat+RHS_repeat+RHS_repeat+RHS_repeat+RHS_repeat+RHS_repeat+TEN_YD-shell
NZ_FBUS01000026.1	6454	6906	-1	NZ_FBUS01000026.1:1-16003	WP_016233206.1	CDS	150		DcrB-related protein	562	Escherichia coli	bacteria>pseudomonadota>gammaproteobacteria>enterobacterales	MOG1.1	DcrB
NZ_FBUS01000026.1	6953	8944	-1	NZ_FBUS01000026.1:1-16003	WP_024223400.1	CDS	663		type VI secretion system Vgr family protein	562	Escherichia coli	bacteria>pseudomonadota>gammaproteobacteria>enterobacterales	VgrG.1	Phage_GPD+Phage_base_V+Gp5_trimer_C
NZ_FBUS01000026.1	9166	9522	-1	NZ_FBUS01000026.1:1-16003	WP_021580736.1	CDS	118		hypothetical protein	562	Escherichia coli	bacteria>pseudomonadota>gammaproteobacteria>enterobacterales
NZ_FBUS01000026.1	9519	10049	-1	NZ_FBUS01000026.1:1-16003	WP_001764489.1	CDS	176		hypothetical protein	562	Escherichia coli	bacteria>pseudomonadota>gammaproteobacteria>enterobacterales	Metallopeptidase.6
NZ_FBUS01000026.1	10986	12485	1	NZ_FBUS01000026.1:1-16003	WP_001340130.1	CDS	499	ansP	L-asparagine permease	562	Escherichia coli	bacteria>pseudomonadota>gammaproteobacteria>enterobacterales		AA_permease
NZ_FBUS01000026.1	12598	13659	-1	NZ_FBUS01000026.1:1-16003	WP_001538744.1	CDS	353	yncE	7-bladed beta-propeller protein YncE	562	Escherichia coli	bacteria>pseudomonadota>gammaproteobacteria>enterobacterales	Phytase-like_SdiA.1	YNCE
NZ_FBUS01000026.1	13901	16003	1	NZ_FBUS01000026.1:1-16003	WP_024223401.1	CDS	700	pqqU	TonB-dependent receptor PqqU	562	Escherichia coli	bacteria>pseudomonadota>gammaproteobacteria>enterobacterales	PLUG.1+OmpA-beta-barrel.1	Plug+TonB_dep_Rec_b-barrel
NZ_LT629705.1	3730030	3730614	1	NZ_LT629705.1:3730030-3747632	WP_090182750.1	CDS	194		hypothetical protein	702115	Pseudomonas arsenicoxydans	bacteria>pseudomonadota>gammaproteobacteria>pseudomonadales
NZ_LT629705.1	3731195	3732220	-1	NZ_LT629705.1:3730030-3747632	WP_090182752.1	CDS	341		hypothetical protein	702115	Pseudomonas arsenicoxydans	bacteria>pseudomonadota>gammaproteobacteria>pseudomonadales
NZ_LT629705.1	3732397	3732819	-1	NZ_LT629705.1:3730030-3747632	WP_090182753.1	CDS	140		hypothetical protein	702115	Pseudomonas arsenicoxydans	bacteria>pseudomonadota>gammaproteobacteria>pseudomonadales
NZ_LT629705.1	3733002	3734387	1	NZ_LT629705.1:3730030-3747632	WP_090182755.1	CDS	461		IS4 family transposase	702115	Pseudomonas arsenicoxydans	bacteria>pseudomonadota>gammaproteobacteria>pseudomonadales		DDE_Tnp_1
NZ_LT629705.1	3734491	3734922	-1	NZ_LT629705.1:3730030-3747632	WP_090182757.1	CDS	143		hypothetical protein	702115	Pseudomonas arsenicoxydans	bacteria>pseudomonadota>gammaproteobacteria>pseudomonadales
NZ_LT629705.1	3735260	3735649	-1	NZ_LT629705.1:3730030-3747632	WP_090182760.1	CDS	129		Imm50 family immunity protein	702115	Pseudomonas arsenicoxydans	bacteria>pseudomonadota>gammaproteobacteria>pseudomonadales	Imm50.1	Imm50
NZ_LT629705.1	3735714	3736109	-1	NZ_LT629705.1:3730030-3747632	WP_090182761.1	CDS	131		hypothetical protein	702115	Pseudomonas arsenicoxydans	bacteria>pseudomonadota>gammaproteobacteria>pseudomonadales
NZ_LT629705.1	3737202	3741899	-1	NZ_LT629705.1:3730030-3747632	WP_231997037.1	CDS	1565		RHS repeat-associated core domain-containing protein	702115	Pseudomonas arsenicoxydans	bacteria>pseudomonadota>gammaproteobacteria>pseudomonadales	RHS_repeat.1+RHS_repeat.1+RHS_repeat.4+RHS_repeat.1+RHS_repeat.4	DUF6531+TEN_YD-shell+TEN_YD-shell+RHS_repeat+TEN_YD-shell+TEN_YD-shell
NZ_LT629705.1	3741899	3742636	-1	NZ_LT629705.1:3730030-3747632	WP_090182765.1	CDS	245		DUF4123 domain-containing protein	702115	Pseudomonas arsenicoxydans	bacteria>pseudomonadota>gammaproteobacteria>pseudomonadales		DUF4123
NZ_LT629705.1	3742661	3742987	-1	NZ_LT629705.1:3730030-3747632	WP_090182766.1	CDS	108		hypothetical protein	702115	Pseudomonas arsenicoxydans	bacteria>pseudomonadota>gammaproteobacteria>pseudomonadales		Spectrin_SYNE1
NZ_LT629705.1	3742989	3743399	-1	NZ_LT629705.1:3730030-3747632	WP_090182768.1	CDS	136		hypothetical protein	702115	Pseudomonas arsenicoxydans	bacteria>pseudomonadota>gammaproteobacteria>pseudomonadales
NZ_LT629705.1	3743581	3745887	-1	NZ_LT629705.1:3730030-3747632	WP_090182769.1	CDS	768	tssI	type VI secretion system Vgr family protein	702115	Pseudomonas arsenicoxydans	bacteria>pseudomonadota>gammaproteobacteria>pseudomonadales	VgrG.1+DUF2345.1	Phage_GPD+Phage_base_V+Gp5_trimer_C+DUF2345
NZ_LT629705.1	3746023	3746538	-1	NZ_LT629705.1:3730030-3747632	WP_054051032.1	CDS	171		Hcp family type VI secretion system effector	702115	Pseudomonas arsenicoxydans	bacteria>pseudomonadota>gammaproteobacteria>pseudomonadales		T6SS_HCP
NZ_LT629705.1	3746813	3746947	1	NZ_LT629705.1:3730030-3747632	WP_261985142.1	CDS	44		hypothetical protein	702115	Pseudomonas arsenicoxydans	bacteria>pseudomonadota>gammaproteobacteria>pseudomonadales
NZ_LT629705.1	3746955	3747632	1	NZ_LT629705.1:3730030-3747632	WP_090182771.1	CDS	225		type 1 glutamine amidotransferase domain-containing protein	702115	Pseudomonas arsenicoxydans	bacteria>pseudomonadota>gammaproteobacteria>pseudomonadales	POLYSACPOLYMERASE.1	DJ-1_PfpI
NZ_FNTQ01000001.1	1929806	1930594	1	NZ_FNTQ01000001.1:1929806-1962703	WP_093498283.1	CDS	262		IclR family transcriptional regulator	1855349	Streptomyces sp. Ag109_O5-10	bacteria>actinomycetota>actinomycetes>kitasatosporales	ICLR-HTH.1	HTH_IclR+IclR_C
NZ_FNTQ01000001.1	1930690	1930977	-1	NZ_FNTQ01000001.1:1929806-1962703	WP_256216192.1	CDS	95		DUF5955 family protein	1855349	Streptomyces sp. Ag109_O5-10	bacteria>actinomycetota>actinomycetes>kitasatosporales		DUF5955
NZ_FNTQ01000001.1	1931159	1931758	1	NZ_FNTQ01000001.1:1929806-1962703	WP_093498285.1	CDS	199		nucleotidyltransferase family protein	1855349	Streptomyces sp. Ag109_O5-10	bacteria>actinomycetota>actinomycetes>kitasatosporales		NTP_transf_3
NZ_FNTQ01000001.1	1931943	1933565	1	NZ_FNTQ01000001.1:1929806-1962703	WP_093498286.1	CDS	540	aceB	malate synthase A	1855349	Streptomyces sp. Ag109_O5-10	bacteria>actinomycetota>actinomycetes>kitasatosporales	CheRN-Alpha.1	MS_N+MS_TIM-barrel+MS_C
NZ_FNTQ01000001.1	1933567	1933854	-1	NZ_FNTQ01000001.1:1929806-1962703	WP_093498287.1	CDS	95		Rdx family protein	1855349	Streptomyces sp. Ag109_O5-10	bacteria>actinomycetota>actinomycetes>kitasatosporales		Rdx
NZ_FNTQ01000001.1	1933851	1934756	-1	NZ_FNTQ01000001.1:1929806-1962703	WP_093498288.1	CDS	301		HipA family kinase	1855349	Streptomyces sp. Ag109_O5-10	bacteria>actinomycetota>actinomycetes>kitasatosporales	STYKinase-like.1	HipA_2
NZ_FNTQ01000001.1	1935218	1935526	-1	NZ_FNTQ01000001.1:1929806-1962703	WP_093498289.1	CDS	102		nitroreductase family protein	1855349	Streptomyces sp. Ag109_O5-10	bacteria>actinomycetota>actinomycetes>kitasatosporales
NZ_FNTQ01000001.1	1935528	1942565	-1	NZ_FNTQ01000001.1:1929806-1962703	WP_093498290.1	CDS	2345		polymorphic toxin-type HINT domain-containing protein	1855349	Streptomyces sp. Ag109_O5-10	bacteria>actinomycetota>actinomycetes>kitasatosporales	SPVB.2+RHS_repeat.1+RHS_repeat.1+RHS_repeat.1+RHS_repeat.4+HINT.2	RHS_repeat+RHS_repeat+RHS_repeat+TEN_YD-shell+PT-HINT
NZ_FNTQ01000001.1	1943095	1943250	-1	NZ_FNTQ01000001.1:1929806-1962703	WP_177232889.1	CDS	51		hypothetical protein	1855349	Streptomyces sp. Ag109_O5-10	bacteria>actinomycetota>actinomycetes>kitasatosporales
NZ_FNTQ01000001.1	1943457	1950098	-1	NZ_FNTQ01000001.1:1929806-1962703	WP_256216193.1	CDS	2213		RHS repeat domain-containing protein	1855349	Streptomyces sp. Ag109_O5-10	bacteria>actinomycetota>actinomycetes>kitasatosporales	SPVB.2+RHS_repeat.1+RHS_repeat.1+RHS_repeat.1+RHS_repeat.4	RHS_repeat+RHS_repeat+TEN_YD-shell
NZ_FNTQ01000001.1	1950609	1956728	1	NZ_FNTQ01000001.1:1929806-1962703	WP_143063653.1	CDS	2039		LamG-like jellyroll fold domain-containing protein	1855349	Streptomyces sp. Ag109_O5-10	bacteria>actinomycetota>actinomycetes>kitasatosporales	LEVANB.1+PTX.1	Laminin_G_3+Laminin_G_3
NZ_FNTQ01000001.1	1957161	1957383	-1	NZ_FNTQ01000001.1:1929806-1962703		PSE	223		SDR family oxidoreductase	1855349	Streptomyces sp. Ag109_O5-10	bacteria>actinomycetota>actinomycetes>kitasatosporales
NZ_FNTQ01000001.1	1957438	1958940	-1	NZ_FNTQ01000001.1:1929806-1962703	WP_093498293.1	CDS	500		IucA/IucC family protein	1855349	Streptomyces sp. Ag109_O5-10	bacteria>actinomycetota>actinomycetes>kitasatosporales		IucA_IucC+FhuF
NZ_FNTQ01000001.1	1959034	1960539	1	NZ_FNTQ01000001.1:1929806-1962703	WP_093498294.1	CDS	501		IucA/IucC family protein	1855349	Streptomyces sp. Ag109_O5-10	bacteria>actinomycetota>actinomycetes>kitasatosporales		IucA_IucC+FhuF
NZ_FNTQ01000001.1	1960614	1961876	1	NZ_FNTQ01000001.1:1929806-1962703	WP_093498295.1	CDS	420		VWA domain-containing protein	1855349	Streptomyces sp. Ag109_O5-10	bacteria>actinomycetota>actinomycetes>kitasatosporales	VWA.3	VWA_2
NZ_FNTQ01000001.1	1961876	1962703	1	NZ_FNTQ01000001.1:1929806-1962703	WP_093498296.1	CDS	275		hypothetical protein	1855349	Streptomyces sp. Ag109_O5-10	bacteria>actinomycetota>actinomycetes>kitasatosporales
NZ_FNTR01000004.1	619519	619944	1	NZ_FNTR01000004.1:619519-637925	WP_029289883.1	CDS	141		hypothetical protein	219574	Pseudomonas proteolytica	bacteria>pseudomonadota>gammaproteobacteria>pseudomonadales
NZ_FNTR01000004.1	619938	620453	1	NZ_FNTR01000004.1:619519-637925	WP_029289885.1	CDS	171	tssE	type VI secretion system baseplate subunit TssE	219574	Pseudomonas proteolytica	bacteria>pseudomonadota>gammaproteobacteria>pseudomonadales		GPW_gp25
NZ_FNTR01000004.1	620450	622306	1	NZ_FNTR01000004.1:619519-637925	WP_029289888.1	CDS	618	tssF	type VI secretion system baseplate subunit TssF	219574	Pseudomonas proteolytica	bacteria>pseudomonadota>gammaproteobacteria>pseudomonadales		T6SS_TssF
NZ_FNTR01000004.1	622270	623313	1	NZ_FNTR01000004.1:619519-637925	WP_029289890.1	CDS	347	tssG	type VI secretion system baseplate subunit TssG	219574	Pseudomonas proteolytica	bacteria>pseudomonadota>gammaproteobacteria>pseudomonadales		T6SS_TssG
NZ_FNTR01000004.1	623306	625969	1	NZ_FNTR01000004.1:619519-637925	WP_092232163.1	CDS	887	tssH	type VI secretion system ATPase TssH	219574	Pseudomonas proteolytica	bacteria>pseudomonadota>gammaproteobacteria>pseudomonadales	ClpABN-AAA.2+ClpABC-AAA.2	Clp_N+AAA+AAA_lid_9+AAA_2+ClpB_D2-small
NZ_FNTR01000004.1	626126	628066	1	NZ_FNTR01000004.1:619519-637925	WP_092232166.1	CDS	646		type VI secretion system Vgr family protein	219574	Pseudomonas proteolytica	bacteria>pseudomonadota>gammaproteobacteria>pseudomonadales	VgrG.1	Phage_GPD+Phage_base_V+Gp5_trimer_C
NZ_FNTR01000004.1	628082	628516	1	NZ_FNTR01000004.1:619519-637925	WP_029289896.1	CDS	144		DcrB-related protein	219574	Pseudomonas proteolytica	bacteria>pseudomonadota>gammaproteobacteria>pseudomonadales	MOG1.1	DcrB
NZ_FNTR01000004.1	628529	632890	1	NZ_FNTR01000004.1:619519-637925	WP_092232169.1	CDS	1453		RHS repeat-associated core domain-containing protein	219574	Pseudomonas proteolytica	bacteria>pseudomonadota>gammaproteobacteria>pseudomonadales	PrePAARTM.2+PAAR.1+RHS_repeat.4+RHS_repeat.1+RHS_repeat.1+RHS_repeat.1+RHS_repeat.1+RHS_repeat.1+RHS_repeat.1+RHS_repeat.4	PAAR_motif+DUF6531+RHS_repeat+RHS_repeat+RHS_repeat+RHS_repeat+RHS_repeat+TEN_YD-shell+TEN_YD-shell
NZ_FNTR01000004.1	632894	633181	1	NZ_FNTR01000004.1:619519-637925	WP_092232171.1	CDS	95		hypothetical protein	219574	Pseudomonas proteolytica	bacteria>pseudomonadota>gammaproteobacteria>pseudomonadales	NUDIX_idi1.1
NZ_FNTR01000004.1	633485	634339	1	NZ_FNTR01000004.1:619519-637925	WP_092232173.1	CDS	284		hypothetical protein	219574	Pseudomonas proteolytica	bacteria>pseudomonadota>gammaproteobacteria>pseudomonadales
NZ_FNTR01000004.1	634455	634730	-1	NZ_FNTR01000004.1:619519-637925	WP_003213368.1	CDS	91		HU family DNA-binding protein	219574	Pseudomonas proteolytica	bacteria>pseudomonadota>gammaproteobacteria>pseudomonadales	HU-IHF.1	Bac_DNA_binding
NZ_FNTR01000004.1	634921	636069	-1	NZ_FNTR01000004.1:619519-637925	WP_092232176.1	CDS	382		NAD(P)/FAD-dependent oxidoreductase	219574	Pseudomonas proteolytica	bacteria>pseudomonadota>gammaproteobacteria>pseudomonadales	FAD-NAD-dep-oxidoreductase.1	Pyr_redox_2+Rbx_binding
NZ_FNTR01000004.1	636108	636275	-1	NZ_FNTR01000004.1:619519-637925	WP_092232179.1	CDS	55		rubredoxin	219574	Pseudomonas proteolytica	bacteria>pseudomonadota>gammaproteobacteria>pseudomonadales		Rubredoxin
NZ_FNTR01000004.1	636472	637035	1	NZ_FNTR01000004.1:619519-637925	WP_092232182.1	CDS	187		chorismate--pyruvate lyase family protein	219574	Pseudomonas proteolytica	bacteria>pseudomonadota>gammaproteobacteria>pseudomonadales	UTRA.1	Chor_lyase
NZ_FNTR01000004.1	637035	637925	1	NZ_FNTR01000004.1:619519-637925	WP_029289922.1	CDS	296	ubiA	4-hydroxybenzoate octaprenyltransferase	219574	Pseudomonas proteolytica	bacteria>pseudomonadota>gammaproteobacteria>pseudomonadales		UbiA
NZ_FOBB01000002.1	1139208	1139768	1	NZ_FOBB01000002.1:1139208-1161743	WP_089910887.1	CDS	186		helix-turn-helix domain-containing protein	573321	Chitinophaga rupis	bacteria>bacteroidota>chitinophagia>chitinophagales	AraC-HTH.1	HTH_18
NZ_FOBB01000002.1	1139864	1140229	1	NZ_FOBB01000002.1:1139208-1161743	WP_089910890.1	CDS	121		cupin domain-containing protein	573321	Chitinophaga rupis	bacteria>bacteroidota>chitinophagia>chitinophagales	DSBH.2	MPI_cupin_dom
NZ_FOBB01000002.1	1140327	1141127	1	NZ_FOBB01000002.1:1139208-1161743	WP_089910893.1	CDS	266		two-component system sensor histidine kinase NtrB	573321	Chitinophaga rupis	bacteria>bacteroidota>chitinophagia>chitinophagales	HISKIN.1	HisKA+HATPase_c
NZ_FOBB01000002.1	1141460	1142932	1	NZ_FOBB01000002.1:1139208-1161743	WP_238386552.1	CDS	490		hypothetical protein	573321	Chitinophaga rupis	bacteria>bacteroidota>chitinophagia>chitinophagales
NZ_FOBB01000002.1	1143001	1144317	1	NZ_FOBB01000002.1:1139208-1161743	WP_089910896.1	CDS	438		hypothetical protein	573321	Chitinophaga rupis	bacteria>bacteroidota>chitinophagia>chitinophagales
NZ_FOBB01000002.1	1144387	1145349	1	NZ_FOBB01000002.1:1139208-1161743	WP_143080976.1	CDS	320		hypothetical protein	573321	Chitinophaga rupis	bacteria>bacteroidota>chitinophagia>chitinophagales
NZ_FOBB01000002.1	1145360	1149010	1	NZ_FOBB01000002.1:1139208-1161743	WP_089910904.1	CDS	1216		RHS repeat protein	573321	Chitinophaga rupis	bacteria>bacteroidota>chitinophagia>chitinophagales	SPVB.2+RHS_repeat.3	RHS_repeat
NZ_FOBB01000002.1	1149036	1153481	1	NZ_FOBB01000002.1:1139208-1161743	WP_089910908.1	CDS	1481		DUF6443 domain-containing protein	573321	Chitinophaga rupis	bacteria>bacteroidota>chitinophagia>chitinophagales	RHS_repeat.4+RHS_repeat.4	DUF6443
NZ_FOBB01000002.1	1153491	1153829	1	NZ_FOBB01000002.1:1139208-1161743	WP_089910912.1	CDS	112		hypothetical protein	573321	Chitinophaga rupis	bacteria>bacteroidota>chitinophagia>chitinophagales
NZ_FOBB01000002.1	1153944	1154657	-1	NZ_FOBB01000002.1:1139208-1161743	WP_089910916.1	CDS	237		hypothetical protein	573321	Chitinophaga rupis	bacteria>bacteroidota>chitinophagia>chitinophagales		DUF8198
NZ_FOBB01000002.1	1155173	1158103	-1	NZ_FOBB01000002.1:1139208-1161743	WP_162277520.1	CDS	976		T9SS type B sorting domain-containing protein	573321	Chitinophaga rupis	bacteria>bacteroidota>chitinophagia>chitinophagales		SprB+SprB+SprB+SprB+SprB+SprB+SprB+SprB+CHU_C
NZ_FOBB01000002.1	1158336	1159325	1	NZ_FOBB01000002.1:1139208-1161743	WP_089910921.1	CDS	329		DUF2157 domain-containing protein	573321	Chitinophaga rupis	bacteria>bacteroidota>chitinophagia>chitinophagales		DUF2157
NZ_FOBB01000002.1	1159312	1160475	1	NZ_FOBB01000002.1:1139208-1161743	WP_089910924.1	CDS	387		hypothetical protein	573321	Chitinophaga rupis	bacteria>bacteroidota>chitinophagia>chitinophagales
NZ_FOBB01000002.1	1160574	1161128	1	NZ_FOBB01000002.1:1139208-1161743	WP_089910927.1	CDS	184		hypothetical protein	573321	Chitinophaga rupis	bacteria>bacteroidota>chitinophagia>chitinophagales
NZ_FOBB01000002.1	1161165	1161743	1	NZ_FOBB01000002.1:1139208-1161743	WP_089910930.1	CDS	192		O-methyltransferase	573321	Chitinophaga rupis	bacteria>bacteroidota>chitinophagia>chitinophagales	METHYLASE.2	Methyltransf_24
NZ_FOII01000022.1	38123	38587	1	NZ_FOII01000022.1:38123-52791	WP_093081510.1	CDS	154		DUF2846 domain-containing protein	1882777	Variovorax sp. OV084	bacteria>pseudomonadota>betaproteobacteria>burkholderiales		DUF2846
NZ_FOII01000022.1	38716	39939	-1	NZ_FOII01000022.1:38123-52791	WP_093081513.1	CDS	407		ROK family transcriptional regulator	1882777	Variovorax sp. OV084	bacteria>pseudomonadota>betaproteobacteria>burkholderiales	BirA-HTH.1	HTH_24+ROK
NZ_FOII01000022.1	39932	40729	-1	NZ_FOII01000022.1:38123-52791	WP_093050559.1	CDS	265		ATP-binding cassette domain-containing protein	1882777	Variovorax sp. OV084	bacteria>pseudomonadota>betaproteobacteria>burkholderiales	ABC-ATPase.3+SbcC.1	ABC_tran
NZ_FOII01000022.1	40729	41688	-1	NZ_FOII01000022.1:38123-52791	WP_093050562.1	CDS	319		ABC transporter permease	1882777	Variovorax sp. OV084	bacteria>pseudomonadota>betaproteobacteria>burkholderiales		BPD_transp_2
NZ_FOII01000022.1	41718	42695	-1	NZ_FOII01000022.1:38123-52791	WP_177142476.1	CDS	325		sugar ABC transporter substrate-binding protein	1882777	Variovorax sp. OV084	bacteria>pseudomonadota>betaproteobacteria>burkholderiales	PBPI.1	Peripla_BP_4
NZ_FOII01000022.1	42939	43394	-1	NZ_FOII01000022.1:38123-52791	WP_177192878.1	CDS	151		SUKH-3 domain-containing protein	1882777	Variovorax sp. OV084	bacteria>pseudomonadota>betaproteobacteria>burkholderiales	Imm-SUKH-CF44.1	SUKH-3
NZ_FOII01000022.1	43692	43982	-1	NZ_FOII01000022.1:38123-52791	WP_177192879.1	CDS	96		hypothetical protein	1882777	Variovorax sp. OV084	bacteria>pseudomonadota>betaproteobacteria>burkholderiales
NZ_FOII01000022.1	43979	45514	-1	NZ_FOII01000022.1:38123-52791	WP_256216986.1	CDS	511		RHS repeat domain-containing protein	1882777	Variovorax sp. OV084	bacteria>pseudomonadota>betaproteobacteria>burkholderiales	RHS_repeat.4	TEN_YD-shell+RHS
NZ_FOII01000022.1	45629	45940	-1	NZ_FOII01000022.1:38123-52791	WP_093081523.1	CDS	103		hypothetical protein	1882777	Variovorax sp. OV084	bacteria>pseudomonadota>betaproteobacteria>burkholderiales
NZ_FOII01000022.1	46159	46437	-1	NZ_FOII01000022.1:38123-52791	WP_093081525.1	CDS	92		DUF7710 domain-containing protein	1882777	Variovorax sp. OV084	bacteria>pseudomonadota>betaproteobacteria>burkholderiales		DUF7710
NZ_FOII01000022.1	46434	51107	-1	NZ_FOII01000022.1:38123-52791	WP_093081528.1	CDS	1557		RHS repeat-associated core domain-containing protein	1882777	Variovorax sp. OV084	bacteria>pseudomonadota>betaproteobacteria>burkholderiales	RHS_repeat.4+RHS_repeat.4+RHS_repeat.1+RHS_repeat.1+RHS_repeat.4	DUF6531+RHS_repeat+RHS_repeat+RHS_repeat+RHS_repeat+RHS_repeat+RHS_repeat+RHS_repeat+TEN_YD-shell+RHS
NZ_FOII01000022.1	51158	51553	-1	NZ_FOII01000022.1:38123-52791	WP_143047843.1	CDS	131		hypothetical protein	1882777	Variovorax sp. OV084	bacteria>pseudomonadota>betaproteobacteria>burkholderiales
NZ_FOII01000022.1	51595	52089	-1	NZ_FOII01000022.1:38123-52791	WP_093081533.1	CDS	164		pentapeptide repeat-containing protein	1882777	Variovorax sp. OV084	bacteria>pseudomonadota>betaproteobacteria>burkholderiales	Pentapeptide.1+Pentapeptide.1	Pentapeptide_4
NZ_FOII01000022.1	52117	52371	-1	NZ_FOII01000022.1:38123-52791	WP_093081535.1	CDS	84		hypothetical protein	1882777	Variovorax sp. OV084	bacteria>pseudomonadota>betaproteobacteria>burkholderiales
NZ_FOII01000022.1	52459	52791	-1	NZ_FOII01000022.1:38123-52791	WP_093050587.1	CDS	110		hypothetical protein	1882777	Variovorax sp. OV084	bacteria>pseudomonadota>betaproteobacteria>burkholderiales
NZ_FONN01000068.1	1	107	-1	NZ_FONN01000068.1:1-1837	WP_218158284.1	CDS	35		pre-toxin TG domain-containing protein	684063	Paenibacillus algorifonticola	bacteria>bacillota>bacilli	PT-TG.1	PT-TG
NZ_FONN01000068.1	182	463	-1	NZ_FONN01000068.1:1-1837	WP_046234923.1	CDS	93		immunity 53 family protein	684063	Paenibacillus algorifonticola	bacteria>bacillota>bacilli	Imm53.1	Imm53
NZ_FONN01000068.1	968	1402	-1	NZ_FONN01000068.1:1-1837	WP_046234925.1	CDS	144		hypothetical protein	684063	Paenibacillus algorifonticola	bacteria>bacillota>bacilli
NZ_FONN01000068.1	1406	1837	-1	NZ_FONN01000068.1:1-1837	WP_218158281.1	CDS	143		hypothetical protein	684063	Paenibacillus algorifonticola	bacteria>bacillota>bacilli	HINT.2	PT-HINT
NZ_FQVL01000024.1	9643	10590	1	NZ_FQVL01000024.1:9643-21341	WP_139279196.1	CDS	315		hypothetical protein	112248	Seinonella peptonophila	bacteria>bacillota>bacilli>bacillales
NZ_FQVL01000024.1	10899	11720	1	NZ_FQVL01000024.1:9643-21341	WP_073158574.1	CDS	273		C40 family peptidase	112248	Seinonella peptonophila	bacteria>bacillota>bacilli>bacillales	NLPC_p60.2	NLPC_P60
NZ_FQVL01000024.1	12092	12346	-1	NZ_FQVL01000024.1:9643-21341	WP_139279197.1	CDS	84		hypothetical protein	112248	Seinonella peptonophila	bacteria>bacillota>bacilli>bacillales
NZ_FQVL01000024.1	12878	13012	1	NZ_FQVL01000024.1:9643-21341	WP_281248229.1	CDS	44		hypothetical protein	112248	Seinonella peptonophila	bacteria>bacillota>bacilli>bacillales
NZ_FQVL01000024.1	13452	13760	1	NZ_FQVL01000024.1:9643-21341	WP_073158578.1	CDS	102		BRO-N domain-containing protein	112248	Seinonella peptonophila	bacteria>bacillota>bacilli>bacillales		Bro-N
NZ_FQVL01000024.1	15042	15413	-1	NZ_FQVL01000024.1:9643-21341	WP_073158579.1	CDS	123		hypothetical protein	112248	Seinonella peptonophila	bacteria>bacillota>bacilli>bacillales
NZ_FQVL01000024.1	16320	17177	-1	NZ_FQVL01000024.1:9643-21341	WP_073158582.1	CDS	285		peptidoglycan DD-metalloendopeptidase family protein	112248	Seinonella peptonophila	bacteria>bacillota>bacilli>bacillales	Lysozyme.2+PTSEIIA1.1	SLT_2+Peptidase_M23
NZ_FQVL01000024.1	17306	18283	1	NZ_FQVL01000024.1:9643-21341	WP_139279198.1	CDS	325		polymorphic toxin-type HINT domain-containing protein	112248	Seinonella peptonophila	bacteria>bacillota>bacilli>bacillales	PT-TG.1+HINT.2	PT-TG+PT-HINT
NZ_FQVL01000024.1	18290	18649	1	NZ_FQVL01000024.1:9643-21341	WP_073158588.1	CDS	119		hypothetical protein	112248	Seinonella peptonophila	bacteria>bacillota>bacilli>bacillales	NARF.1
NZ_FQVL01000024.1	18935	19066	1	NZ_FQVL01000024.1:9643-21341	WP_281248230.1	CDS	43		hypothetical protein	112248	Seinonella peptonophila	bacteria>bacillota>bacilli>bacillales
NZ_FQVL01000024.1	19211	19444	1	NZ_FQVL01000024.1:9643-21341	WP_073158591.1	CDS	77		deaminase domain-containing protein	112248	Seinonella peptonophila	bacteria>bacillota>bacilli>bacillales	DEAM-DxE.1	Toxin-deaminase
NZ_FQVL01000024.1	19553	19999	1	NZ_FQVL01000024.1:9643-21341	WP_073158593.1	CDS	148		hypothetical protein	112248	Seinonella peptonophila	bacteria>bacillota>bacilli>bacillales	DISCOIDIN.1
NZ_FQVL01000024.1	19996	20415	1	NZ_FQVL01000024.1:9643-21341	WP_073158595.1	CDS	139		hypothetical protein	112248	Seinonella peptonophila	bacteria>bacillota>bacilli>bacillales	Ggamma.1
NZ_FQVL01000024.1	20496	20864	1	NZ_FQVL01000024.1:9643-21341	WP_281248231.1	CDS	122		deaminase domain-containing protein	112248	Seinonella peptonophila	bacteria>bacillota>bacilli>bacillales	DEAM-DxE.1	Toxin-deaminase
NZ_FQVL01000024.1	20922	21341	1	NZ_FQVL01000024.1:9643-21341	WP_073158599.1	CDS	139		hypothetical protein	112248	Seinonella peptonophila	bacteria>bacillota>bacilli>bacillales
NZ_FRCN01000010.1	1	195	1	NZ_FRCN01000010.1:1-20845	WP_188133901.1	CDS	64		transposase	1855287	Chitinophaga sp. CF418	bacteria>bacteroidota>chitinophagia>chitinophagales		DDE_Tnp_1_6
NZ_FRCN01000010.1	1247	1906	1	NZ_FRCN01000010.1:1-20845	WP_149697043.1	CDS	219		hypothetical protein	1855287	Chitinophaga sp. CF418	bacteria>bacteroidota>chitinophagia>chitinophagales
NZ_FRCN01000010.1	2213	2485	1	NZ_FRCN01000010.1:1-20845	WP_149697044.1	CDS	90		hypothetical protein	1855287	Chitinophaga sp. CF418	bacteria>bacteroidota>chitinophagia>chitinophagales
NZ_FRCN01000010.1	2566	2916	1	NZ_FRCN01000010.1:1-20845	WP_149697045.1	CDS	116		hypothetical protein	1855287	Chitinophaga sp. CF418	bacteria>bacteroidota>chitinophagia>chitinophagales
NZ_FRCN01000010.1	3326	4285	1	NZ_FRCN01000010.1:1-20845	WP_149697046.1	CDS	319		hypothetical protein	1855287	Chitinophaga sp. CF418	bacteria>bacteroidota>chitinophagia>chitinophagales
NZ_FRCN01000010.1	4457	5824	1	NZ_FRCN01000010.1:1-20845	WP_149697047.1	CDS	455		hypothetical protein	1855287	Chitinophaga sp. CF418	bacteria>bacteroidota>chitinophagia>chitinophagales	Pentapeptide.1	Pentapeptide_3
NZ_FRCN01000010.1	6194	6541	-1	NZ_FRCN01000010.1:1-20845	WP_149697048.1	CDS	115		hypothetical protein	1855287	Chitinophaga sp. CF418	bacteria>bacteroidota>chitinophagia>chitinophagales
NZ_FRCN01000010.1	6546	10949	-1	NZ_FRCN01000010.1:1-20845	WP_149697049.1	CDS	1467		DUF6443 domain-containing protein	1855287	Chitinophaga sp. CF418	bacteria>bacteroidota>chitinophagia>chitinophagales	RHS_repeat.4+RHS_repeat.4	DUF6443
NZ_FRCN01000010.1	10985	14500	-1	NZ_FRCN01000010.1:1-20845	WP_149697050.1	CDS	1171		DUF5977 domain-containing protein	1855287	Chitinophaga sp. CF418	bacteria>bacteroidota>chitinophagia>chitinophagales	SPVB.2+RHS_repeat.3	RHS_repeat+DUF5977
NZ_FRCN01000010.1	16510	17277	1	NZ_FRCN01000010.1:1-20845	WP_149697051.1	CDS	255		SDR family oxidoreductase	1855287	Chitinophaga sp. CF418	bacteria>bacteroidota>chitinophagia>chitinophagales		adh_short_C2
NZ_FRCN01000010.1	17458	18048	1	NZ_FRCN01000010.1:1-20845	WP_149697052.1	CDS	196		Crp/Fnr family transcriptional regulator	1855287	Chitinophaga sp. CF418	bacteria>bacteroidota>chitinophagia>chitinophagales	CNMP.1	cNMP_binding
NZ_FRCN01000010.1	18245	18757	1	NZ_FRCN01000010.1:1-20845	WP_149697053.1	CDS	170		hypothetical protein	1855287	Chitinophaga sp. CF418	bacteria>bacteroidota>chitinophagia>chitinophagales
NZ_FRCN01000010.1	18656	19123	-1	NZ_FRCN01000010.1:1-20845	WP_149697054.1	CDS	155		nuclear transport factor 2 family protein	1855287	Chitinophaga sp. CF418	bacteria>bacteroidota>chitinophagia>chitinophagales		SnoaL_2
NZ_FRCN01000010.1	19432	19749	-1	NZ_FRCN01000010.1:1-20845	WP_149697055.1	CDS	105		helix-turn-helix domain-containing protein	1855287	Chitinophaga sp. CF418	bacteria>bacteroidota>chitinophagia>chitinophagales	YTCD-HTH.1	HxlR
NZ_FRCN01000010.1	19898	20845	1	NZ_FRCN01000010.1:1-20845	WP_149697056.1	CDS	315		MBL fold metallo-hydrolase	1855287	Chitinophaga sp. CF418	bacteria>bacteroidota>chitinophagia>chitinophagales	Mbetalac.3	Lactamase_B
NZ_FYDP01000002.1	1037463	1038383	-1	NZ_FYDP01000002.1:1037463-1058676	WP_024012190.1	CDS	306	rdgC	recombination-associated protein RdgC	2009003	Pseudomonas sp. Irchel 3F6	bacteria>pseudomonadota>gammaproteobacteria>pseudomonadales		RdgC
NZ_FYDP01000002.1	1038543	1038618	1	NZ_FYDP01000002.1:1037463-1058676		tRNA	76		tRNA-Val	2009003	Pseudomonas sp. Irchel 3F6	bacteria>pseudomonadota>gammaproteobacteria>pseudomonadales
NZ_FYDP01000002.1	1038638	1038714	1	NZ_FYDP01000002.1:1037463-1058676		tRNA	77		tRNA-Asp	2009003	Pseudomonas sp. Irchel 3F6	bacteria>pseudomonadota>gammaproteobacteria>pseudomonadales
NZ_FYDP01000002.1	1038904	1038979	1	NZ_FYDP01000002.1:1037463-1058676		tRNA	76		tRNA-Val	2009003	Pseudomonas sp. Irchel 3F6	bacteria>pseudomonadota>gammaproteobacteria>pseudomonadales
NZ_FYDP01000002.1	1038999	1039075	1	NZ_FYDP01000002.1:1037463-1058676		tRNA	77		tRNA-Asp	2009003	Pseudomonas sp. Irchel 3F6	bacteria>pseudomonadota>gammaproteobacteria>pseudomonadales
NZ_FYDP01000002.1	1039165	1040334	-1	NZ_FYDP01000002.1:1037463-1058676	WP_095180771.1	CDS	389		catalase family protein	2009003	Pseudomonas sp. Irchel 3F6	bacteria>pseudomonadota>gammaproteobacteria>pseudomonadales		Catalase
NZ_FYDP01000002.1	1040331	1042142	-1	NZ_FYDP01000002.1:1037463-1058676	WP_095180772.1	CDS	603		di-heme-cytochrome C peroxidase	2009003	Pseudomonas sp. Irchel 3F6	bacteria>pseudomonadota>gammaproteobacteria>pseudomonadales	CytC.1	Cytochrom_C+RoxA-like_Cyt-c
NZ_FYDP01000002.1	1042412	1043128	1	NZ_FYDP01000002.1:1037463-1058676	WP_016773732.1	CDS	238		FKBP-type peptidyl-prolyl cis-trans isomerase	2009003	Pseudomonas sp. Irchel 3F6	bacteria>pseudomonadota>gammaproteobacteria>pseudomonadales	FKBP.1	FKBP_N+FKBP_C
NZ_FYDP01000002.1	1043421	1043876	1	NZ_FYDP01000002.1:1037463-1058676	WP_016773733.1	CDS	151		YkvA family protein	2009003	Pseudomonas sp. Irchel 3F6	bacteria>pseudomonadota>gammaproteobacteria>pseudomonadales		DUF1232
NZ_FYDP01000002.1	1043989	1044330	1	NZ_FYDP01000002.1:1037463-1058676	WP_056783977.1	CDS	113		helix-turn-helix domain-containing protein	2009003	Pseudomonas sp. Irchel 3F6	bacteria>pseudomonadota>gammaproteobacteria>pseudomonadales	Phd-YefM.1+HTH.2	HTH_3
NZ_FYDP01000002.1	1044327	1044698	1	NZ_FYDP01000002.1:1037463-1058676	WP_003223109.1	CDS	123		hypothetical protein	2009003	Pseudomonas sp. Irchel 3F6	bacteria>pseudomonadota>gammaproteobacteria>pseudomonadales	VMAP-M0.1
NZ_FYDP01000002.1	1044699	1045105	1	NZ_FYDP01000002.1:1037463-1058676		PSE	407		sel1 repeat family protein	2009003	Pseudomonas sp. Irchel 3F6	bacteria>pseudomonadota>gammaproteobacteria>pseudomonadales
NZ_FYDP01000002.1	1045345	1050018	1	NZ_FYDP01000002.1:1037463-1058676	WP_256584316.1	CDS	1557		RHS repeat-associated core domain-containing protein	2009003	Pseudomonas sp. Irchel 3F6	bacteria>pseudomonadota>gammaproteobacteria>pseudomonadales	RHS_repeat.4+RHS_repeat.4+RHS_repeat.4	DUF6531+TEN_YD-shell+TEN_YD-shell+RHS_repeat+RHS_repeat+RHS_repeat+TEN_YD-shell+TEN_YD-shell
NZ_FYDP01000002.1	1050512	1050907	1	NZ_FYDP01000002.1:1037463-1058676	WP_095180872.1	CDS	131		hypothetical protein	2009003	Pseudomonas sp. Irchel 3F6	bacteria>pseudomonadota>gammaproteobacteria>pseudomonadales
NZ_FYDP01000002.1	1051019	1052800	-1	NZ_FYDP01000002.1:1037463-1058676	WP_095180774.1	CDS	593		bifunctional diguanylate cyclase/phosphodiesterase	2009003	Pseudomonas sp. Irchel 3F6	bacteria>pseudomonadota>gammaproteobacteria>pseudomonadales	EAL.1+CBS.2+GGDEF.1	EAL+CBS+GGDEF
NZ_FYDP01000002.1	1052919	1055003	-1	NZ_FYDP01000002.1:1037463-1058676	WP_177434207.1	CDS	694		carboxy terminal-processing peptidase	2009003	Pseudomonas sp. Irchel 3F6	bacteria>pseudomonadota>gammaproteobacteria>pseudomonadales	PDZ.1	TSP_NTD+PDZ+Peptidase_S41+DUF3340
NZ_FYDP01000002.1	1055142	1056104	1	NZ_FYDP01000002.1:1037463-1058676	WP_095180776.1	CDS	320		zinc-binding dehydrogenase	2009003	Pseudomonas sp. Irchel 3F6	bacteria>pseudomonadota>gammaproteobacteria>pseudomonadales		ADH_N+ADH_zinc_N
NZ_FYDP01000002.1	1056202	1056855	-1	NZ_FYDP01000002.1:1037463-1058676	WP_095180777.1	CDS	217		HAD family phosphatase	2009003	Pseudomonas sp. Irchel 3F6	bacteria>pseudomonadota>gammaproteobacteria>pseudomonadales		HAD
NZ_FYDP01000002.1	1056890	1057879	-1	NZ_FYDP01000002.1:1037463-1058676	WP_095180778.1	CDS	329		ABC transporter ATP-binding protein	2009003	Pseudomonas sp. Irchel 3F6	bacteria>pseudomonadota>gammaproteobacteria>pseudomonadales	ABC-ATPase.3+T-OB.1	ABC_tran+TOBE_2
NZ_FYDP01000002.1	1057876	1058676	-1	NZ_FYDP01000002.1:1037463-1058676	WP_016773742.1	CDS	266		ABC transporter permease	2009003	Pseudomonas sp. Irchel 3F6	bacteria>pseudomonadota>gammaproteobacteria>pseudomonadales		BPD_transp_1
NZ_UGYQ01000001.1	744775	744909	-1	NZ_UGYQ01000001.1:744775-766064	WP_005049430.1	CDS	44		hypothetical protein	623	Shigella flexneri	bacteria>pseudomonadota>gammaproteobacteria>enterobacterales
NZ_UGYQ01000001.1	745071	745748	-1	NZ_UGYQ01000001.1:744775-766064	WP_000186088.1	CDS	225	kdpE	two-component system response regulator KdpE	623	Shigella flexneri	bacteria>pseudomonadota>gammaproteobacteria>enterobacterales	REC_response_reg.1+OmpR-HTH.1	Response_reg+Trans_reg_C
NZ_UGYQ01000001.1	745745	748429	-1	NZ_UGYQ01000001.1:744775-766064		PSE	2685	kdpD	two-component system sensor histidine kinase KdpD	623	Shigella flexneri	bacteria>pseudomonadota>gammaproteobacteria>enterobacterales
NZ_UGYQ01000001.1	748422	748994	-1	NZ_UGYQ01000001.1:744775-766064	WP_000016101.1	CDS	190	kdpC	K(+)-transporting ATPase subunit C	623	Shigella flexneri	bacteria>pseudomonadota>gammaproteobacteria>enterobacterales		KdpC
NZ_UGYQ01000001.1	749003	751047	-1	NZ_UGYQ01000001.1:744775-766064		PSE	2045	kdpB	potassium-transporting ATPase subunit KdpB	623	Shigella flexneri	bacteria>pseudomonadota>gammaproteobacteria>enterobacterales
NZ_UGYQ01000001.1	751070	752743	-1	NZ_UGYQ01000001.1:744775-766064	WP_000730106.1	CDS	557	kdpA	potassium-transporting ATPase subunit KdpA	623	Shigella flexneri	bacteria>pseudomonadota>gammaproteobacteria>enterobacterales		KdpA
NZ_UGYQ01000001.1	752743	752832	-1	NZ_UGYQ01000001.1:744775-766064	WP_001365534.1	CDS	29	kdpF	K(+)-transporting ATPase subunit F	623	Shigella flexneri	bacteria>pseudomonadota>gammaproteobacteria>enterobacterales		Potass_KdpF
NZ_UGYQ01000001.1	753145	753351	1	NZ_UGYQ01000001.1:744775-766064	WP_000424924.1	CDS	68		YbfA family protein	623	Shigella flexneri	bacteria>pseudomonadota>gammaproteobacteria>enterobacterales		DUF2517
NZ_UGYQ01000001.1	753845	754542	1	NZ_UGYQ01000001.1:744775-766064	WP_225620329.1	CDS	232		IS1 family transposase	623	Shigella flexneri	bacteria>pseudomonadota>gammaproteobacteria>enterobacterales	ZNR.3	Zn_ribbon_InsA+HTH_Tnp_IS1+DDE_Tnp_IS1
NZ_UGYQ01000001.1	754933	755139	1	NZ_UGYQ01000001.1:744775-766064		PSE	207		DcrB-related protein	623	Shigella flexneri	bacteria>pseudomonadota>gammaproteobacteria>enterobacterales
NZ_UGYQ01000001.1	755158	759822	1	NZ_UGYQ01000001.1:744775-766064	WP_128600836.1	CDS	1554		RHS repeat-associated core domain-containing protein	623	Shigella flexneri	bacteria>pseudomonadota>gammaproteobacteria>enterobacterales	PrePAARTM.2+PAAR.1+PAAR.1+RHS_repeat.1+RHS_repeat.1+RHS_repeat.1+RHS_repeat.4+RHS_repeat.4	PAAR_motif+DUF6531+RHS_repeat+RHS_repeat+TEN_YD-shell+RHS_repeat+RHS_repeat+RHS_repeat+TEN_YD-shell
NZ_UGYQ01000001.1	759825	760274	1	NZ_UGYQ01000001.1:744775-766064	WP_238599105.1	CDS	149		hypothetical protein	623	Shigella flexneri	bacteria>pseudomonadota>gammaproteobacteria>enterobacterales
NZ_UGYQ01000001.1	760209	760906	-1	NZ_UGYQ01000001.1:744775-766064	WP_223368647.1	CDS	232		IS1 family transposase	623	Shigella flexneri	bacteria>pseudomonadota>gammaproteobacteria>enterobacterales	ZNR.3	Zn_ribbon_InsA+HTH_Tnp_IS1+DDE_Tnp_IS1
NZ_UGYQ01000001.1	761037	761366	-1	NZ_UGYQ01000001.1:744775-766064	WP_000807563.1	CDS	109		SymE family type I addiction module toxin	623	Shigella flexneri	bacteria>pseudomonadota>gammaproteobacteria>enterobacterales		SymE_toxin
NZ_UGYQ01000001.1	761495	762004	1	NZ_UGYQ01000001.1:744775-766064	WP_001053303.1	CDS	169		YbgA family protein	623	Shigella flexneri	bacteria>pseudomonadota>gammaproteobacteria>enterobacterales		DUF1722
NZ_UGYQ01000001.1	762001	763419	1	NZ_UGYQ01000001.1:744775-766064	WP_000207082.1	CDS	472	phrB	deoxyribodipyrimidine photo-lyase	623	Shigella flexneri	bacteria>pseudomonadota>gammaproteobacteria>enterobacterales		DNA_photolyase+FAD_binding_7
NZ_UGYQ01000001.1	763569	765050	-1	NZ_UGYQ01000001.1:744775-766064	WP_001032694.1	CDS	493	dtpD	dipeptide permease DtpD	623	Shigella flexneri	bacteria>pseudomonadota>gammaproteobacteria>enterobacterales		PTR2
NZ_UGYQ01000001.1	765321	766064	1	NZ_UGYQ01000001.1:744775-766064	WP_000798874.1	CDS	247	ybgI	radiation resistance protein YbgI	623	Shigella flexneri	bacteria>pseudomonadota>gammaproteobacteria>enterobacterales		DUF34_NIF3
NZ_UIOC01000012.1	1	85	1	NZ_UIOC01000012.1:1-10189	WP_032083315.1	CDS	27		IS1 family transposase	42897	Shigella flexneri 2a	bacteria>pseudomonadota>gammaproteobacteria>enterobacterales		DDE_Tnp_IS1
NZ_UIOC01000012.1	476	682	1	NZ_UIOC01000012.1:1-10189		PSE	207		DcrB-related protein	42897	Shigella flexneri 2a	bacteria>pseudomonadota>gammaproteobacteria>enterobacterales
NZ_UIOC01000012.1	701	4087	1	NZ_UIOC01000012.1:1-10189	WP_171767403.1	CDS	1128		RHS repeat-associated core domain-containing protein	42897	Shigella flexneri 2a	bacteria>pseudomonadota>gammaproteobacteria>enterobacterales	PrePAARTM.2+PAAR.1+PAAR.1+RHS_repeat.1+RHS_repeat.4	PAAR_motif+DUF6531+RHS_repeat+RHS_repeat+TEN_YD-shell
NZ_UIOC01000012.1	4090	4470	1	NZ_UIOC01000012.1:1-10189	WP_025715253.1	CDS	126		hypothetical protein	42897	Shigella flexneri 2a	bacteria>pseudomonadota>gammaproteobacteria>enterobacterales
NZ_UIOC01000012.1	4525	4812	-1	NZ_UIOC01000012.1:1-10189	WP_000807562.1	CDS	95		SymE family type I addiction module toxin	42897	Shigella flexneri 2a	bacteria>pseudomonadota>gammaproteobacteria>enterobacterales		SymE_toxin
NZ_UIOC01000012.1	4941	5450	1	NZ_UIOC01000012.1:1-10189	WP_001053303.1	CDS	169		YbgA family protein	42897	Shigella flexneri 2a	bacteria>pseudomonadota>gammaproteobacteria>enterobacterales		DUF1722
NZ_UIOC01000012.1	5447	6865	1	NZ_UIOC01000012.1:1-10189	WP_000207079.1	CDS	472	phrB	deoxyribodipyrimidine photo-lyase	42897	Shigella flexneri 2a	bacteria>pseudomonadota>gammaproteobacteria>enterobacterales		DNA_photolyase+FAD_binding_7
NZ_UIOC01000012.1	7015	8496	-1	NZ_UIOC01000012.1:1-10189	WP_001032694.1	CDS	493	dtpD	dipeptide permease DtpD	42897	Shigella flexneri 2a	bacteria>pseudomonadota>gammaproteobacteria>enterobacterales		PTR2
NZ_UIOC01000012.1	8767	9510	1	NZ_UIOC01000012.1:1-10189	WP_000798874.1	CDS	247	ybgI	radiation resistance protein YbgI	42897	Shigella flexneri 2a	bacteria>pseudomonadota>gammaproteobacteria>enterobacterales		DUF34_NIF3
NZ_UIOC01000012.1	9533	10189	1	NZ_UIOC01000012.1:1-10189	WP_001188346.1	CDS	218	pxpB	5-oxoprolinase subunit PxpB	42897	Shigella flexneri 2a	bacteria>pseudomonadota>gammaproteobacteria>enterobacterales		CT_C_D
NZ_CBCRYT010000015.1	117	263	-1	NZ_CBCRYT010000015.1:117-15306	WP_242627613.1	CDS	48		SMI1/KNR4 family protein	78544	Pseudomonas gessardii	bacteria>pseudomonadota>gammaproteobacteria>pseudomonadales	Imm-SUKH-SMI1.1	SMI1_KNR4
NZ_CBCRYT010000015.1	474	986	-1	NZ_CBCRYT010000015.1:117-15306	WP_083743071.1	CDS	170		barstar family protein	78544	Pseudomonas gessardii	bacteria>pseudomonadota>gammaproteobacteria>pseudomonadales	Imm-Barstar.1	Barstar
NZ_CBCRYT010000015.1	1052	1495	-1	NZ_CBCRYT010000015.1:117-15306	WP_076963471.1	CDS	147		hypothetical protein	78544	Pseudomonas gessardii	bacteria>pseudomonadota>gammaproteobacteria>pseudomonadales	TPR.3
NZ_CBCRYT010000015.1	1621	1908	-1	NZ_CBCRYT010000015.1:117-15306	WP_076963470.1	CDS	95		hypothetical protein	78544	Pseudomonas gessardii	bacteria>pseudomonadota>gammaproteobacteria>pseudomonadales	NUDIX_idi1.1
NZ_CBCRYT010000015.1	1912	6273	-1	NZ_CBCRYT010000015.1:117-15306	WP_083743070.1	CDS	1453		RHS repeat-associated core domain-containing protein	78544	Pseudomonas gessardii	bacteria>pseudomonadota>gammaproteobacteria>pseudomonadales	PrePAARTM.2+PAAR.1+RHS_repeat.1+RHS_repeat.4+RHS_repeat.4+RHS_repeat.4	PAAR_motif+DUF6531+RHS_repeat+RHS_repeat+TEN_YD-shell+RHS_repeat+TEN_YD-shell
NZ_CBCRYT010000015.1	6286	6720	-1	NZ_CBCRYT010000015.1:117-15306	WP_076963469.1	CDS	144		DcrB-related protein	78544	Pseudomonas gessardii	bacteria>pseudomonadota>gammaproteobacteria>pseudomonadales	MOG1.1	DcrB
NZ_CBCRYT010000015.1	6736	8676	-1	NZ_CBCRYT010000015.1:117-15306	WP_076963468.1	CDS	646		type VI secretion system Vgr family protein	78544	Pseudomonas gessardii	bacteria>pseudomonadota>gammaproteobacteria>pseudomonadales	VgrG.1	Phage_GPD+Phage_base_V+Gp5_trimer_C
NZ_CBCRYT010000015.1	8847	11510	-1	NZ_CBCRYT010000015.1:117-15306	WP_076963467.1	CDS	887	tssH	type VI secretion system ATPase TssH	78544	Pseudomonas gessardii	bacteria>pseudomonadota>gammaproteobacteria>pseudomonadales	ClpABN-AAA.2+ClpABC-AAA.2	Clp_N+AAA+AAA_lid_9+AAA_2+ClpB_D2-small
NZ_CBCRYT010000015.1	11503	12546	-1	NZ_CBCRYT010000015.1:117-15306	WP_076963466.1	CDS	347	tssG	type VI secretion system baseplate subunit TssG	78544	Pseudomonas gessardii	bacteria>pseudomonadota>gammaproteobacteria>pseudomonadales		T6SS_TssG
NZ_CBCRYT010000015.1	12510	14366	-1	NZ_CBCRYT010000015.1:117-15306	WP_076963465.1	CDS	618	tssF	type VI secretion system baseplate subunit TssF	78544	Pseudomonas gessardii	bacteria>pseudomonadota>gammaproteobacteria>pseudomonadales		T6SS_TssF
NZ_CBCRYT010000015.1	14363	14878	-1	NZ_CBCRYT010000015.1:117-15306	WP_032856764.1	CDS	171	tssE	type VI secretion system baseplate subunit TssE	78544	Pseudomonas gessardii	bacteria>pseudomonadota>gammaproteobacteria>pseudomonadales		GPW_gp25
NZ_CBCRYT010000015.1	14872	15306	-1	NZ_CBCRYT010000015.1:117-15306	WP_076963464.1	CDS	144		hypothetical protein	78544	Pseudomonas gessardii	bacteria>pseudomonadota>gammaproteobacteria>pseudomonadales
NZ_CBDHOZ010000062.1	10884	11651	1	NZ_CBDHOZ010000062.1:10884-21786	WP_001254130.1	CDS	255		TagF domain-containing protein	179997	Salmonella enterica subsp. enterica serovar Havana	bacteria>pseudomonadota>gammaproteobacteria>enterobacterales		TagF_N+TagF_N
NZ_CBDHOZ010000062.1	11694	12164	1	NZ_CBDHOZ010000062.1:10884-21786	WP_000528843.1	CDS	156		glucosaminidase domain-containing protein	179997	Salmonella enterica subsp. enterica serovar Havana	bacteria>pseudomonadota>gammaproteobacteria>enterobacterales	Glucosaminidase.1	Glucosaminidase
NZ_CBDHOZ010000062.1	12149	12610	1	NZ_CBDHOZ010000062.1:10884-21786	WP_001529547.1	CDS	153		hypothetical protein	179997	Salmonella enterica subsp. enterica serovar Havana	bacteria>pseudomonadota>gammaproteobacteria>enterobacterales		T6SS_Tgi2PP
NZ_CBDHOZ010000062.1	12619	12741	1	NZ_CBDHOZ010000062.1:10884-21786		PSE	123		TagF domain-containing protein	179997	Salmonella enterica subsp. enterica serovar Havana	bacteria>pseudomonadota>gammaproteobacteria>enterobacterales
NZ_CBDHOZ010000062.1	12738	13154	1	NZ_CBDHOZ010000062.1:10884-21786	WP_001596567.1	CDS	138		DUF2195 family protein	179997	Salmonella enterica subsp. enterica serovar Havana	bacteria>pseudomonadota>gammaproteobacteria>enterobacterales		DUF2195
NZ_CBDHOZ010000062.1	13178	13699	1	NZ_CBDHOZ010000062.1:10884-21786	WP_000968384.1	CDS	173		DUF2778 domain-containing protein	179997	Salmonella enterica subsp. enterica serovar Havana	bacteria>pseudomonadota>gammaproteobacteria>enterobacterales		Tlde1_dom
NZ_CBDHOZ010000062.1	14095	16329	1	NZ_CBDHOZ010000062.1:10884-21786	WP_039519383.1	CDS	744		type VI secretion system Vgr family protein	179997	Salmonella enterica subsp. enterica serovar Havana	bacteria>pseudomonadota>gammaproteobacteria>enterobacterales	VgrG.1	Phage_GPD+Phage_base_V+Gp5_trimer_C
NZ_CBDHOZ010000062.1	16389	16847	1	NZ_CBDHOZ010000062.1:10884-21786	WP_000186513.1	CDS	152		DcrB-related protein	179997	Salmonella enterica subsp. enterica serovar Havana	bacteria>pseudomonadota>gammaproteobacteria>enterobacterales	MOG1.1	DcrB
NZ_CBDHOZ010000062.1	16863	21542	1	NZ_CBDHOZ010000062.1:10884-21786	WP_170317952.1	CDS	1559		RHS repeat-associated core domain-containing protein	179997	Salmonella enterica subsp. enterica serovar Havana	bacteria>pseudomonadota>gammaproteobacteria>enterobacterales	PrePAARTM.2+PAAR.1+RHS_repeat.1+RHS_repeat.1+RHS_repeat.1+RHS_repeat.4+RHS_repeat.4+CARP-ART.3	PAAR_motif+DUF6531+RHS_repeat+RHS_repeat+RHS_repeat+RHS_repeat+RHS_repeat+RHS_repeat+RHS_repeat+RHS_repeat+RHS_repeat+TEN_YD-shell
NZ_CBDHOZ010000062.1	21577	21786	1	NZ_CBDHOZ010000062.1:10884-21786		PSE	210		hypothetical protein	179997	Salmonella enterica subsp. enterica serovar Havana	bacteria>pseudomonadota>gammaproteobacteria>enterobacterales
NZ_UDQH01000012.1	1	133	1	NZ_UDQH01000012.1:1-11515	WP_001348715.1	CDS	43		IS1 family transposase	1288825	Shigella flexneri 2b	bacteria>pseudomonadota>gammaproteobacteria>enterobacterales		DDE_Tnp_IS1
NZ_UDQH01000012.1	524	730	1	NZ_UDQH01000012.1:1-11515		PSE	207		DcrB-related protein	1288825	Shigella flexneri 2b	bacteria>pseudomonadota>gammaproteobacteria>enterobacterales
NZ_UDQH01000012.1	749	5413	1	NZ_UDQH01000012.1:1-11515	WP_128860909.1	CDS	1554		RHS repeat-associated core domain-containing protein	1288825	Shigella flexneri 2b	bacteria>pseudomonadota>gammaproteobacteria>enterobacterales	PrePAARTM.2+PAAR.1+PAAR.1+RHS_repeat.1+RHS_repeat.1+RHS_repeat.1+RHS_repeat.4+RHS_repeat.4	PAAR_motif+DUF6531+RHS_repeat+RHS_repeat+RHS_repeat+RHS_repeat+RHS_repeat+RHS_repeat+RHS_repeat+RHS_repeat+RHS_repeat+TEN_YD-shell
NZ_UDQH01000012.1	5416	5796	1	NZ_UDQH01000012.1:1-11515	WP_025715253.1	CDS	126		hypothetical protein	1288825	Shigella flexneri 2b	bacteria>pseudomonadota>gammaproteobacteria>enterobacterales
NZ_UDQH01000012.1	5851	6138	-1	NZ_UDQH01000012.1:1-11515	WP_000807562.1	CDS	95		SymE family type I addiction module toxin	1288825	Shigella flexneri 2b	bacteria>pseudomonadota>gammaproteobacteria>enterobacterales		SymE_toxin
NZ_UDQH01000012.1	6267	6776	1	NZ_UDQH01000012.1:1-11515	WP_001053303.1	CDS	169		YbgA family protein	1288825	Shigella flexneri 2b	bacteria>pseudomonadota>gammaproteobacteria>enterobacterales		DUF1722
NZ_UDQH01000012.1	6773	8191	1	NZ_UDQH01000012.1:1-11515	WP_000207082.1	CDS	472	phrB	deoxyribodipyrimidine photo-lyase	1288825	Shigella flexneri 2b	bacteria>pseudomonadota>gammaproteobacteria>enterobacterales		DNA_photolyase+FAD_binding_7
NZ_UDQH01000012.1	8341	9822	-1	NZ_UDQH01000012.1:1-11515	WP_047578821.1	CDS	493	dtpD	dipeptide permease DtpD	1288825	Shigella flexneri 2b	bacteria>pseudomonadota>gammaproteobacteria>enterobacterales		PTR2
NZ_UDQH01000012.1	10093	10836	1	NZ_UDQH01000012.1:1-11515	WP_000798874.1	CDS	247	ybgI	radiation resistance protein YbgI	1288825	Shigella flexneri 2b	bacteria>pseudomonadota>gammaproteobacteria>enterobacterales		DUF34_NIF3
NZ_UDQH01000012.1	10859	11515	1	NZ_UDQH01000012.1:1-11515	WP_001188346.1	CDS	218	pxpB	5-oxoprolinase subunit PxpB	1288825	Shigella flexneri 2b	bacteria>pseudomonadota>gammaproteobacteria>enterobacterales		CT_C_D
NZ_UIOT01000181.1	1	88	1	NZ_UIOT01000181.1:1-4234	WP_020246305.1	CDS	28		IS1 family transposase	623	Shigella flexneri	bacteria>pseudomonadota>gammaproteobacteria>enterobacterales		DDE_Tnp_IS1
NZ_UIOT01000181.1	479	685	1	NZ_UIOT01000181.1:1-4234		PSE	207		DcrB-related protein	623	Shigella flexneri	bacteria>pseudomonadota>gammaproteobacteria>enterobacterales
NZ_UIOT01000181.1	704	4162	1	NZ_UIOT01000181.1:1-4234	WP_252991341.1	CDS	1152		RHS repeat-associated core domain-containing protein	623	Shigella flexneri	bacteria>pseudomonadota>gammaproteobacteria>enterobacterales	PrePAARTM.2+PAAR.1+PAAR.1+RHS_repeat.1+RHS_repeat.4	PAAR_motif+DUF6531+RHS_repeat+RHS_repeat+TEN_YD-shell
NZ_UIOT01000181.1	4097	4234	-1	NZ_UIOT01000181.1:1-4234	WP_021514769.1	CDS	45		IS1 family transposase	623	Shigella flexneri	bacteria>pseudomonadota>gammaproteobacteria>enterobacterales		DDE_Tnp_IS1
NZ_UDTD01000015.1	1	163	1	NZ_UDTD01000015.1:1-10267	WP_000507499.1	CDS	53		IS1 family transposase	623	Shigella flexneri	bacteria>pseudomonadota>gammaproteobacteria>enterobacterales		DDE_Tnp_IS1
NZ_UDTD01000015.1	554	760	1	NZ_UDTD01000015.1:1-10267		PSE	207		DcrB-related protein	623	Shigella flexneri	bacteria>pseudomonadota>gammaproteobacteria>enterobacterales
NZ_UDTD01000015.1	779	4165	1	NZ_UDTD01000015.1:1-10267	WP_128570433.1	CDS	1128		RHS repeat-associated core domain-containing protein	623	Shigella flexneri	bacteria>pseudomonadota>gammaproteobacteria>enterobacterales	PrePAARTM.2+PAAR.1+PAAR.1+RHS_repeat.1+RHS_repeat.4	PAAR_motif+DUF6531+RHS_repeat+RHS_repeat+TEN_YD-shell
NZ_UDTD01000015.1	4168	4548	1	NZ_UDTD01000015.1:1-10267	WP_025715253.1	CDS	126		hypothetical protein	623	Shigella flexneri	bacteria>pseudomonadota>gammaproteobacteria>enterobacterales
NZ_UDTD01000015.1	4603	4890	-1	NZ_UDTD01000015.1:1-10267	WP_000807562.1	CDS	95		SymE family type I addiction module toxin	623	Shigella flexneri	bacteria>pseudomonadota>gammaproteobacteria>enterobacterales		SymE_toxin
NZ_UDTD01000015.1	5019	5528	1	NZ_UDTD01000015.1:1-10267	WP_001053303.1	CDS	169		YbgA family protein	623	Shigella flexneri	bacteria>pseudomonadota>gammaproteobacteria>enterobacterales		DUF1722
NZ_UDTD01000015.1	5525	6943	1	NZ_UDTD01000015.1:1-10267	WP_000207079.1	CDS	472	phrB	deoxyribodipyrimidine photo-lyase	623	Shigella flexneri	bacteria>pseudomonadota>gammaproteobacteria>enterobacterales		DNA_photolyase+FAD_binding_7
NZ_UDTD01000015.1	7093	8574	-1	NZ_UDTD01000015.1:1-10267	WP_001032694.1	CDS	493	dtpD	dipeptide permease DtpD	623	Shigella flexneri	bacteria>pseudomonadota>gammaproteobacteria>enterobacterales		PTR2
NZ_UDTD01000015.1	8845	9588	1	NZ_UDTD01000015.1:1-10267	WP_000798874.1	CDS	247	ybgI	radiation resistance protein YbgI	623	Shigella flexneri	bacteria>pseudomonadota>gammaproteobacteria>enterobacterales		DUF34_NIF3
NZ_UDTD01000015.1	9611	10267	1	NZ_UDTD01000015.1:1-10267	WP_001188346.1	CDS	218	pxpB	5-oxoprolinase subunit PxpB	623	Shigella flexneri	bacteria>pseudomonadota>gammaproteobacteria>enterobacterales		CT_C_D
NZ_UDUL01000013.1	1	111	1	NZ_UDUL01000013.1:1-10215	WP_001691633.1	CDS	36		IS1 family transposase	623	Shigella flexneri	bacteria>pseudomonadota>gammaproteobacteria>enterobacterales		DDE_Tnp_IS1
NZ_UDUL01000013.1	502	708	1	NZ_UDUL01000013.1:1-10215		PSE	207		DcrB-related protein	623	Shigella flexneri	bacteria>pseudomonadota>gammaproteobacteria>enterobacterales
NZ_UDUL01000013.1	727	4113	1	NZ_UDUL01000013.1:1-10215	WP_128574173.1	CDS	1128		RHS repeat-associated core domain-containing protein	623	Shigella flexneri	bacteria>pseudomonadota>gammaproteobacteria>enterobacterales	PrePAARTM.2+PAAR.1+PAAR.1+RHS_repeat.1+RHS_repeat.4	PAAR_motif+DUF6531+RHS_repeat+RHS_repeat+TEN_YD-shell
NZ_UDUL01000013.1	4116	4496	1	NZ_UDUL01000013.1:1-10215	WP_025715253.1	CDS	126		hypothetical protein	623	Shigella flexneri	bacteria>pseudomonadota>gammaproteobacteria>enterobacterales
NZ_UDUL01000013.1	4551	4838	-1	NZ_UDUL01000013.1:1-10215	WP_000807562.1	CDS	95		SymE family type I addiction module toxin	623	Shigella flexneri	bacteria>pseudomonadota>gammaproteobacteria>enterobacterales		SymE_toxin
NZ_UDUL01000013.1	4967	5476	1	NZ_UDUL01000013.1:1-10215	WP_001053303.1	CDS	169		YbgA family protein	623	Shigella flexneri	bacteria>pseudomonadota>gammaproteobacteria>enterobacterales		DUF1722
NZ_UDUL01000013.1	5473	6891	1	NZ_UDUL01000013.1:1-10215	WP_000207079.1	CDS	472	phrB	deoxyribodipyrimidine photo-lyase	623	Shigella flexneri	bacteria>pseudomonadota>gammaproteobacteria>enterobacterales		DNA_photolyase+FAD_binding_7
NZ_UDUL01000013.1	7041	8522	-1	NZ_UDUL01000013.1:1-10215	WP_001032694.1	CDS	493	dtpD	dipeptide permease DtpD	623	Shigella flexneri	bacteria>pseudomonadota>gammaproteobacteria>enterobacterales		PTR2
NZ_UDUL01000013.1	8793	9536	1	NZ_UDUL01000013.1:1-10215	WP_000798874.1	CDS	247	ybgI	radiation resistance protein YbgI	623	Shigella flexneri	bacteria>pseudomonadota>gammaproteobacteria>enterobacterales		DUF34_NIF3
NZ_UDUL01000013.1	9559	10215	1	NZ_UDUL01000013.1:1-10215	WP_001188346.1	CDS	218	pxpB	5-oxoprolinase subunit PxpB	623	Shigella flexneri	bacteria>pseudomonadota>gammaproteobacteria>enterobacterales		CT_C_D
NZ_UDUY01000012.1	1	88	1	NZ_UDUY01000012.1:1-10192	WP_020246305.1	CDS	28		IS1 family transposase	623	Shigella flexneri	bacteria>pseudomonadota>gammaproteobacteria>enterobacterales		DDE_Tnp_IS1
NZ_UDUY01000012.1	479	685	1	NZ_UDUY01000012.1:1-10192		PSE	207		DcrB-related protein	623	Shigella flexneri	bacteria>pseudomonadota>gammaproteobacteria>enterobacterales
NZ_UDUY01000012.1	704	4090	1	NZ_UDUY01000012.1:1-10192	WP_128575882.1	CDS	1128		RHS repeat-associated core domain-containing protein	623	Shigella flexneri	bacteria>pseudomonadota>gammaproteobacteria>enterobacterales	PrePAARTM.2+PAAR.1+PAAR.1+RHS_repeat.1+RHS_repeat.4	PAAR_motif+DUF6531+RHS_repeat+RHS_repeat+TEN_YD-shell
NZ_UDUY01000012.1	4093	4473	1	NZ_UDUY01000012.1:1-10192	WP_025715253.1	CDS	126		hypothetical protein	623	Shigella flexneri	bacteria>pseudomonadota>gammaproteobacteria>enterobacterales
NZ_UDUY01000012.1	4528	4815	-1	NZ_UDUY01000012.1:1-10192	WP_000807562.1	CDS	95		SymE family type I addiction module toxin	623	Shigella flexneri	bacteria>pseudomonadota>gammaproteobacteria>enterobacterales		SymE_toxin
NZ_UDUY01000012.1	4944	5453	1	NZ_UDUY01000012.1:1-10192	WP_001053303.1	CDS	169		YbgA family protein	623	Shigella flexneri	bacteria>pseudomonadota>gammaproteobacteria>enterobacterales		DUF1722
NZ_UDUY01000012.1	5450	6868	1	NZ_UDUY01000012.1:1-10192	WP_000207079.1	CDS	472	phrB	deoxyribodipyrimidine photo-lyase	623	Shigella flexneri	bacteria>pseudomonadota>gammaproteobacteria>enterobacterales		DNA_photolyase+FAD_binding_7
NZ_UDUY01000012.1	7018	8499	-1	NZ_UDUY01000012.1:1-10192	WP_001032694.1	CDS	493	dtpD	dipeptide permease DtpD	623	Shigella flexneri	bacteria>pseudomonadota>gammaproteobacteria>enterobacterales		PTR2
NZ_UDUY01000012.1	8770	9513	1	NZ_UDUY01000012.1:1-10192	WP_000798874.1	CDS	247	ybgI	radiation resistance protein YbgI	623	Shigella flexneri	bacteria>pseudomonadota>gammaproteobacteria>enterobacterales		DUF34_NIF3
NZ_UDUY01000012.1	9536	10192	1	NZ_UDUY01000012.1:1-10192	WP_001188346.1	CDS	218	pxpB	5-oxoprolinase subunit PxpB	623	Shigella flexneri	bacteria>pseudomonadota>gammaproteobacteria>enterobacterales		CT_C_D
NZ_UIPO01000014.1	1	133	1	NZ_UIPO01000014.1:1-10237	WP_216084585.1	CDS	43		IS1 family transposase	623	Shigella flexneri	bacteria>pseudomonadota>gammaproteobacteria>enterobacterales		DDE_Tnp_IS1
NZ_UIPO01000014.1	524	730	1	NZ_UIPO01000014.1:1-10237		PSE	207		DcrB-related protein	623	Shigella flexneri	bacteria>pseudomonadota>gammaproteobacteria>enterobacterales
NZ_UIPO01000014.1	749	4135	1	NZ_UIPO01000014.1:1-10237	WP_119230504.1	CDS	1128		RHS repeat-associated core domain-containing protein	623	Shigella flexneri	bacteria>pseudomonadota>gammaproteobacteria>enterobacterales	PrePAARTM.2+PAAR.1+PAAR.1+RHS_repeat.1+RHS_repeat.4	PAAR_motif+DUF6531+RHS_repeat+RHS_repeat+TEN_YD-shell
NZ_UIPO01000014.1	4138	4518	1	NZ_UIPO01000014.1:1-10237	WP_025715253.1	CDS	126		hypothetical protein	623	Shigella flexneri	bacteria>pseudomonadota>gammaproteobacteria>enterobacterales
NZ_UIPO01000014.1	4573	4860	-1	NZ_UIPO01000014.1:1-10237	WP_000807562.1	CDS	95		SymE family type I addiction module toxin	623	Shigella flexneri	bacteria>pseudomonadota>gammaproteobacteria>enterobacterales		SymE_toxin
NZ_UIPO01000014.1	4989	5498	1	NZ_UIPO01000014.1:1-10237	WP_001053303.1	CDS	169		YbgA family protein	623	Shigella flexneri	bacteria>pseudomonadota>gammaproteobacteria>enterobacterales		DUF1722
NZ_UIPO01000014.1	5495	6913	1	NZ_UIPO01000014.1:1-10237	WP_000207079.1	CDS	472	phrB	deoxyribodipyrimidine photo-lyase	623	Shigella flexneri	bacteria>pseudomonadota>gammaproteobacteria>enterobacterales		DNA_photolyase+FAD_binding_7
NZ_UIPO01000014.1	7063	8544	-1	NZ_UIPO01000014.1:1-10237	WP_001032694.1	CDS	493	dtpD	dipeptide permease DtpD	623	Shigella flexneri	bacteria>pseudomonadota>gammaproteobacteria>enterobacterales		PTR2
NZ_UIPO01000014.1	8815	9558	1	NZ_UIPO01000014.1:1-10237	WP_000798874.1	CDS	247	ybgI	radiation resistance protein YbgI	623	Shigella flexneri	bacteria>pseudomonadota>gammaproteobacteria>enterobacterales		DUF34_NIF3
NZ_UIPO01000014.1	9581	10237	1	NZ_UIPO01000014.1:1-10237	WP_001188346.1	CDS	218	pxpB	5-oxoprolinase subunit PxpB	623	Shigella flexneri	bacteria>pseudomonadota>gammaproteobacteria>enterobacterales		CT_C_D
NZ_UIPT01000011.1	1	85	1	NZ_UIPT01000011.1:1-10189	WP_032083315.1	CDS	27		IS1 family transposase	623	Shigella flexneri	bacteria>pseudomonadota>gammaproteobacteria>enterobacterales		DDE_Tnp_IS1
NZ_UIPT01000011.1	476	682	1	NZ_UIPT01000011.1:1-10189		PSE	207		DcrB-related protein	623	Shigella flexneri	bacteria>pseudomonadota>gammaproteobacteria>enterobacterales
NZ_UIPT01000011.1	701	4087	1	NZ_UIPT01000011.1:1-10189	WP_119226583.1	CDS	1128		RHS repeat-associated core domain-containing protein	623	Shigella flexneri	bacteria>pseudomonadota>gammaproteobacteria>enterobacterales	PrePAARTM.2+PAAR.1+PAAR.1+RHS_repeat.1+RHS_repeat.4	PAAR_motif+DUF6531+RHS_repeat+RHS_repeat+TEN_YD-shell
NZ_UIPT01000011.1	4090	4470	1	NZ_UIPT01000011.1:1-10189	WP_025715253.1	CDS	126		hypothetical protein	623	Shigella flexneri	bacteria>pseudomonadota>gammaproteobacteria>enterobacterales
NZ_UIPT01000011.1	4525	4812	-1	NZ_UIPT01000011.1:1-10189	WP_000807562.1	CDS	95		SymE family type I addiction module toxin	623	Shigella flexneri	bacteria>pseudomonadota>gammaproteobacteria>enterobacterales		SymE_toxin
NZ_UIPT01000011.1	4941	5450	1	NZ_UIPT01000011.1:1-10189	WP_001053303.1	CDS	169		YbgA family protein	623	Shigella flexneri	bacteria>pseudomonadota>gammaproteobacteria>enterobacterales		DUF1722
NZ_UIPT01000011.1	5447	6865	1	NZ_UIPT01000011.1:1-10189	WP_000207079.1	CDS	472	phrB	deoxyribodipyrimidine photo-lyase	623	Shigella flexneri	bacteria>pseudomonadota>gammaproteobacteria>enterobacterales		DNA_photolyase+FAD_binding_7
NZ_UIPT01000011.1	7015	8496	-1	NZ_UIPT01000011.1:1-10189	WP_001032694.1	CDS	493	dtpD	dipeptide permease DtpD	623	Shigella flexneri	bacteria>pseudomonadota>gammaproteobacteria>enterobacterales		PTR2
NZ_UIPT01000011.1	8767	9510	1	NZ_UIPT01000011.1:1-10189	WP_000798874.1	CDS	247	ybgI	radiation resistance protein YbgI	623	Shigella flexneri	bacteria>pseudomonadota>gammaproteobacteria>enterobacterales		DUF34_NIF3
NZ_UIPT01000011.1	9533	10189	1	NZ_UIPT01000011.1:1-10189	WP_001188346.1	CDS	218	pxpB	5-oxoprolinase subunit PxpB	623	Shigella flexneri	bacteria>pseudomonadota>gammaproteobacteria>enterobacterales		CT_C_D
NZ_UDWP01000012.1	1	85	1	NZ_UDWP01000012.1:1-10189	WP_032083315.1	CDS	27		IS1 family transposase	623	Shigella flexneri	bacteria>pseudomonadota>gammaproteobacteria>enterobacterales		DDE_Tnp_IS1
NZ_UDWP01000012.1	476	682	1	NZ_UDWP01000012.1:1-10189		PSE	207		DcrB-related protein	623	Shigella flexneri	bacteria>pseudomonadota>gammaproteobacteria>enterobacterales
NZ_UDWP01000012.1	701	4087	1	NZ_UDWP01000012.1:1-10189	WP_112345967.1	CDS	1128		RHS repeat-associated core domain-containing protein	623	Shigella flexneri	bacteria>pseudomonadota>gammaproteobacteria>enterobacterales	PrePAARTM.2+PAAR.1+PAAR.1+RHS_repeat.1+RHS_repeat.4	PAAR_motif+DUF6531+RHS_repeat+RHS_repeat+TEN_YD-shell
NZ_UDWP01000012.1	4090	4470	1	NZ_UDWP01000012.1:1-10189	WP_025715253.1	CDS	126		hypothetical protein	623	Shigella flexneri	bacteria>pseudomonadota>gammaproteobacteria>enterobacterales
NZ_UDWP01000012.1	4525	4812	-1	NZ_UDWP01000012.1:1-10189	WP_000807562.1	CDS	95		SymE family type I addiction module toxin	623	Shigella flexneri	bacteria>pseudomonadota>gammaproteobacteria>enterobacterales		SymE_toxin
NZ_UDWP01000012.1	4941	5450	1	NZ_UDWP01000012.1:1-10189	WP_001053303.1	CDS	169		YbgA family protein	623	Shigella flexneri	bacteria>pseudomonadota>gammaproteobacteria>enterobacterales		DUF1722
NZ_UDWP01000012.1	5447	6865	1	NZ_UDWP01000012.1:1-10189	WP_000207079.1	CDS	472	phrB	deoxyribodipyrimidine photo-lyase	623	Shigella flexneri	bacteria>pseudomonadota>gammaproteobacteria>enterobacterales		DNA_photolyase+FAD_binding_7
NZ_UDWP01000012.1	7015	8496	-1	NZ_UDWP01000012.1:1-10189	WP_001032694.1	CDS	493	dtpD	dipeptide permease DtpD	623	Shigella flexneri	bacteria>pseudomonadota>gammaproteobacteria>enterobacterales		PTR2
NZ_UDWP01000012.1	8767	9510	1	NZ_UDWP01000012.1:1-10189	WP_000798874.1	CDS	247	ybgI	radiation resistance protein YbgI	623	Shigella flexneri	bacteria>pseudomonadota>gammaproteobacteria>enterobacterales		DUF34_NIF3
NZ_UDWP01000012.1	9533	10189	1	NZ_UDWP01000012.1:1-10189	WP_001188346.1	CDS	218	pxpB	5-oxoprolinase subunit PxpB	623	Shigella flexneri	bacteria>pseudomonadota>gammaproteobacteria>enterobacterales		CT_C_D
NZ_CABVQG010000002.1	261651	262319	-1	NZ_CABVQG010000002.1:261651-279326	WP_174955997.1	CDS	222		pentapeptide repeat-containing protein	2015348	Burkholderia aenigmatica	bacteria>pseudomonadota>betaproteobacteria>burkholderiales	Pentapeptide.1	Pentapeptide_4
NZ_CABVQG010000002.1	262325	262936	-1	NZ_CABVQG010000002.1:261651-279326	WP_174955998.1	CDS	203		hypothetical protein	2015348	Burkholderia aenigmatica	bacteria>pseudomonadota>betaproteobacteria>burkholderiales
NZ_CABVQG010000002.1	263058	264245	-1	NZ_CABVQG010000002.1:261651-279326	WP_240202155.1	CDS	395		hypothetical protein	2015348	Burkholderia aenigmatica	bacteria>pseudomonadota>betaproteobacteria>burkholderiales	RHS_repeat.4+RHS_repeat.2	TEN_YD-shell+RHS
NZ_CABVQG010000002.1	264255	264674	-1	NZ_CABVQG010000002.1:261651-279326	WP_240202154.1	CDS	139		hypothetical protein	2015348	Burkholderia aenigmatica	bacteria>pseudomonadota>betaproteobacteria>burkholderiales	RHS_repeat.1+RHS_repeat.1+RHS_repeat.1	RHS_repeat+RHS_repeat+RHS_repeat
NZ_CABVQG010000002.1	264851	265105	-1	NZ_CABVQG010000002.1:261651-279326	WP_080741494.1	CDS	84		energy transducer TonB family protein	2015348	Burkholderia aenigmatica	bacteria>pseudomonadota>betaproteobacteria>burkholderiales	TonBC.2	TonB_2
NZ_CABVQG010000002.1	265282	265908	-1	NZ_CABVQG010000002.1:261651-279326	WP_174955999.1	CDS	208		pentapeptide repeat-containing protein	2015348	Burkholderia aenigmatica	bacteria>pseudomonadota>betaproteobacteria>burkholderiales	Pentapeptide.1+Pentapeptide.1	Pentapeptide_4+Pentapeptide_4
NZ_CABVQG010000002.1	266320	266701	-1	NZ_CABVQG010000002.1:261651-279326		PSE	382		RHS repeat-associated core domain-containing protein	2015348	Burkholderia aenigmatica	bacteria>pseudomonadota>betaproteobacteria>burkholderiales
NZ_CABVQG010000002.1	268804	269193	-1	NZ_CABVQG010000002.1:261651-279326	WP_174956000.1	CDS	129		hypothetical protein	2015348	Burkholderia aenigmatica	bacteria>pseudomonadota>betaproteobacteria>burkholderiales
NZ_CABVQG010000002.1	269199	269447	-1	NZ_CABVQG010000002.1:261651-279326	WP_174956001.1	CDS	82		hypothetical protein	2015348	Burkholderia aenigmatica	bacteria>pseudomonadota>betaproteobacteria>burkholderiales	Ntox18.2
NZ_CABVQG010000002.1	269504	270850	-1	NZ_CABVQG010000002.1:261651-279326	WP_240202102.1	CDS	448		DUF6531 domain-containing protein	2015348	Burkholderia aenigmatica	bacteria>pseudomonadota>betaproteobacteria>burkholderiales	PAAR.1	PAAR_motif+DUF6531+RHS_repeat
NZ_CABVQG010000002.1	270860	271456	-1	NZ_CABVQG010000002.1:261651-279326	WP_174956002.1	CDS	198		hypothetical protein	2015348	Burkholderia aenigmatica	bacteria>pseudomonadota>betaproteobacteria>burkholderiales
NZ_CABVQG010000002.1	271473	271838	-1	NZ_CABVQG010000002.1:261651-279326	WP_237435472.1	CDS	121		hypothetical protein	2015348	Burkholderia aenigmatica	bacteria>pseudomonadota>betaproteobacteria>burkholderiales
NZ_CABVQG010000002.1	271871	272054	-1	NZ_CABVQG010000002.1:261651-279326		PSE	184		RHS repeat-associated core domain-containing protein	2015348	Burkholderia aenigmatica	bacteria>pseudomonadota>betaproteobacteria>burkholderiales
NZ_CABVQG010000002.1	272174	272437	-1	NZ_CABVQG010000002.1:261651-279326	WP_143331072.1	CDS	87		immunity protein TriTu family protein	2015348	Burkholderia aenigmatica	bacteria>pseudomonadota>betaproteobacteria>burkholderiales		TriTu
NZ_CABVQG010000002.1	272431	276717	-1	NZ_CABVQG010000002.1:261651-279326	WP_240202632.1	CDS	1428		TreTu family toxin	2015348	Burkholderia aenigmatica	bacteria>pseudomonadota>betaproteobacteria>burkholderiales	PrePAARTM.2+PAAR.1+PAAR.1+RHS_repeat.1+RHS_repeat.4+RHS_repeat.1+RHS_repeat.1+RHS_repeat.4	prePAAR_I+PAAR_motif+DUF6531+RHS_repeat+RHS_repeat+RHS_repeat+RHS_repeat+RHS_repeat+RHS_repeat+RHS_repeat+RHS+TreTu_C
NZ_CABVQG010000002.1	276714	277172	-1	NZ_CABVQG010000002.1:261651-279326	WP_174956003.1	CDS	152		DcrB-related protein	2015348	Burkholderia aenigmatica	bacteria>pseudomonadota>betaproteobacteria>burkholderiales	MOG1.1	DcrB
NZ_CABVQG010000002.1	277188	279326	-1	NZ_CABVQG010000002.1:261651-279326	WP_174956004.1	CDS	712		type VI secretion system Vgr family protein	2015348	Burkholderia aenigmatica	bacteria>pseudomonadota>betaproteobacteria>burkholderiales	VgrG.1	Phage_GPD+Phage_base_V+Gp5_trimer_C
NZ_CABVVA010000080.1	8820	9476	-1	NZ_CABVVA010000080.1:8820-20312	WP_001188346.1	CDS	218	pxpB	5-oxoprolinase subunit PxpB	623	Shigella flexneri	bacteria>pseudomonadota>gammaproteobacteria>enterobacterales		CT_C_D
NZ_CABVVA010000080.1	9499	10242	-1	NZ_CABVVA010000080.1:8820-20312	WP_000798874.1	CDS	247	ybgI	radiation resistance protein YbgI	623	Shigella flexneri	bacteria>pseudomonadota>gammaproteobacteria>enterobacterales		DUF34_NIF3
NZ_CABVVA010000080.1	10513	11994	1	NZ_CABVVA010000080.1:8820-20312	WP_001032694.1	CDS	493	dtpD	dipeptide permease DtpD	623	Shigella flexneri	bacteria>pseudomonadota>gammaproteobacteria>enterobacterales		PTR2
NZ_CABVVA010000080.1	12144	13562	-1	NZ_CABVVA010000080.1:8820-20312	WP_000207082.1	CDS	472	phrB	deoxyribodipyrimidine photo-lyase	623	Shigella flexneri	bacteria>pseudomonadota>gammaproteobacteria>enterobacterales		DNA_photolyase+FAD_binding_7
NZ_CABVVA010000080.1	13559	14068	-1	NZ_CABVVA010000080.1:8820-20312	WP_001053303.1	CDS	169		YbgA family protein	623	Shigella flexneri	bacteria>pseudomonadota>gammaproteobacteria>enterobacterales		DUF1722
NZ_CABVVA010000080.1	14197	14484	1	NZ_CABVVA010000080.1:8820-20312	WP_000807562.1	CDS	95		SymE family type I addiction module toxin	623	Shigella flexneri	bacteria>pseudomonadota>gammaproteobacteria>enterobacterales		SymE_toxin
NZ_CABVVA010000080.1	14539	14919	-1	NZ_CABVVA010000080.1:8820-20312	WP_025715253.1	CDS	126		hypothetical protein	623	Shigella flexneri	bacteria>pseudomonadota>gammaproteobacteria>enterobacterales
NZ_CABVVA010000080.1	14922	19586	-1	NZ_CABVVA010000080.1:8820-20312	WP_119177992.1	CDS	1554		RHS repeat-associated core domain-containing protein	623	Shigella flexneri	bacteria>pseudomonadota>gammaproteobacteria>enterobacterales	PrePAARTM.2+PAAR.1+PAAR.1+RHS_repeat.1+RHS_repeat.1+RHS_repeat.1+RHS_repeat.4+RHS_repeat.4	PAAR_motif+DUF6531+RHS_repeat+RHS_repeat+RHS_repeat+RHS_repeat+RHS_repeat+RHS_repeat+RHS_repeat+RHS_repeat+RHS_repeat+TEN_YD-shell
NZ_CABVVA010000080.1	19605	19811	-1	NZ_CABVVA010000080.1:8820-20312		PSE	207		DcrB-related protein	623	Shigella flexneri	bacteria>pseudomonadota>gammaproteobacteria>enterobacterales
NZ_CABVVA010000080.1	20202	20312	-1	NZ_CABVVA010000080.1:8820-20312	WP_001691633.1	CDS	36		IS1 family transposase	623	Shigella flexneri	bacteria>pseudomonadota>gammaproteobacteria>enterobacterales		DDE_Tnp_IS1
NZ_CABVWD010000013.1	1	112	1	NZ_CABVWD010000013.1:1-10216	WP_001691633.1	CDS	36		IS1 family transposase	623	Shigella flexneri	bacteria>pseudomonadota>gammaproteobacteria>enterobacterales		DDE_Tnp_IS1
NZ_CABVWD010000013.1	503	709	1	NZ_CABVWD010000013.1:1-10216		PSE	207		DcrB-related protein	623	Shigella flexneri	bacteria>pseudomonadota>gammaproteobacteria>enterobacterales
NZ_CABVWD010000013.1	728	4114	1	NZ_CABVWD010000013.1:1-10216	WP_152062204.1	CDS	1128		RHS repeat-associated core domain-containing protein	623	Shigella flexneri	bacteria>pseudomonadota>gammaproteobacteria>enterobacterales	PrePAARTM.2+PAAR.1+PAAR.1+RHS_repeat.1+RHS_repeat.4	PAAR_motif+DUF6531+RHS_repeat+RHS_repeat+TEN_YD-shell
NZ_CABVWD010000013.1	4117	4497	1	NZ_CABVWD010000013.1:1-10216	WP_025715253.1	CDS	126		hypothetical protein	623	Shigella flexneri	bacteria>pseudomonadota>gammaproteobacteria>enterobacterales
NZ_CABVWD010000013.1	4552	4839	-1	NZ_CABVWD010000013.1:1-10216	WP_000807562.1	CDS	95		SymE family type I addiction module toxin	623	Shigella flexneri	bacteria>pseudomonadota>gammaproteobacteria>enterobacterales		SymE_toxin
NZ_CABVWD010000013.1	4968	5477	1	NZ_CABVWD010000013.1:1-10216	WP_001053303.1	CDS	169		YbgA family protein	623	Shigella flexneri	bacteria>pseudomonadota>gammaproteobacteria>enterobacterales		DUF1722
NZ_CABVWD010000013.1	5474	6892	1	NZ_CABVWD010000013.1:1-10216	WP_000207079.1	CDS	472	phrB	deoxyribodipyrimidine photo-lyase	623	Shigella flexneri	bacteria>pseudomonadota>gammaproteobacteria>enterobacterales		DNA_photolyase+FAD_binding_7
NZ_CABVWD010000013.1	7042	8523	-1	NZ_CABVWD010000013.1:1-10216	WP_001032694.1	CDS	493	dtpD	dipeptide permease DtpD	623	Shigella flexneri	bacteria>pseudomonadota>gammaproteobacteria>enterobacterales		PTR2
NZ_CABVWD010000013.1	8794	9537	1	NZ_CABVWD010000013.1:1-10216	WP_000798874.1	CDS	247	ybgI	radiation resistance protein YbgI	623	Shigella flexneri	bacteria>pseudomonadota>gammaproteobacteria>enterobacterales		DUF34_NIF3
NZ_CABVWD010000013.1	9560	10216	1	NZ_CABVWD010000013.1:1-10216	WP_001188346.1	CDS	218	pxpB	5-oxoprolinase subunit PxpB	623	Shigella flexneri	bacteria>pseudomonadota>gammaproteobacteria>enterobacterales		CT_C_D
NZ_CABVYU010000009.1	54159	54815	-1	NZ_CABVYU010000009.1:54159-65601	WP_001188346.1	CDS	218	pxpB	5-oxoprolinase subunit PxpB	623	Shigella flexneri	bacteria>pseudomonadota>gammaproteobacteria>enterobacterales		CT_C_D
NZ_CABVYU010000009.1	54838	55581	-1	NZ_CABVYU010000009.1:54159-65601	WP_000798874.1	CDS	247	ybgI	radiation resistance protein YbgI	623	Shigella flexneri	bacteria>pseudomonadota>gammaproteobacteria>enterobacterales		DUF34_NIF3
NZ_CABVYU010000009.1	55852	57333	1	NZ_CABVYU010000009.1:54159-65601	WP_001032694.1	CDS	493	dtpD	dipeptide permease DtpD	623	Shigella flexneri	bacteria>pseudomonadota>gammaproteobacteria>enterobacterales		PTR2
NZ_CABVYU010000009.1	57483	58901	-1	NZ_CABVYU010000009.1:54159-65601	WP_000207082.1	CDS	472	phrB	deoxyribodipyrimidine photo-lyase	623	Shigella flexneri	bacteria>pseudomonadota>gammaproteobacteria>enterobacterales		DNA_photolyase+FAD_binding_7
NZ_CABVYU010000009.1	58898	59407	-1	NZ_CABVYU010000009.1:54159-65601	WP_001053303.1	CDS	169		YbgA family protein	623	Shigella flexneri	bacteria>pseudomonadota>gammaproteobacteria>enterobacterales		DUF1722
NZ_CABVYU010000009.1	59536	59823	1	NZ_CABVYU010000009.1:54159-65601	WP_000807562.1	CDS	95		SymE family type I addiction module toxin	623	Shigella flexneri	bacteria>pseudomonadota>gammaproteobacteria>enterobacterales		SymE_toxin
NZ_CABVYU010000009.1	59878	60258	-1	NZ_CABVYU010000009.1:54159-65601	WP_025715253.1	CDS	126		hypothetical protein	623	Shigella flexneri	bacteria>pseudomonadota>gammaproteobacteria>enterobacterales
NZ_CABVYU010000009.1	60261	64925	-1	NZ_CABVYU010000009.1:54159-65601	WP_075332437.1	CDS	1554		RHS repeat-associated core domain-containing protein	623	Shigella flexneri	bacteria>pseudomonadota>gammaproteobacteria>enterobacterales	PrePAARTM.2+PAAR.1+PAAR.1+RHS_repeat.1+RHS_repeat.1+RHS_repeat.1+RHS_repeat.4+RHS_repeat.4	PAAR_motif+DUF6531+RHS_repeat+RHS_repeat+RHS_repeat+RHS_repeat+RHS_repeat+RHS_repeat+RHS_repeat+RHS_repeat+RHS_repeat+TEN_YD-shell
NZ_CABVYU010000009.1	64944	65150	-1	NZ_CABVYU010000009.1:54159-65601		PSE	207		DcrB-related protein	623	Shigella flexneri	bacteria>pseudomonadota>gammaproteobacteria>enterobacterales
NZ_CABVYU010000009.1	65541	65601	-1	NZ_CABVYU010000009.1:54159-65601	WP_071528444.1	CDS	19		IS1 family transposase	623	Shigella flexneri	bacteria>pseudomonadota>gammaproteobacteria>enterobacterales		DDE_Tnp_IS1
NZ_UDXC01000014.1	1	133	1	NZ_UDXC01000014.1:1-9784	WP_216084585.1	CDS	43		IS1 family transposase	623	Shigella flexneri	bacteria>pseudomonadota>gammaproteobacteria>enterobacterales		DDE_Tnp_IS1
NZ_UDXC01000014.1	524	730	1	NZ_UDXC01000014.1:1-9784		PSE	207		DcrB-related protein	623	Shigella flexneri	bacteria>pseudomonadota>gammaproteobacteria>enterobacterales
NZ_UDXC01000014.1	749	3682	1	NZ_UDXC01000014.1:1-9784	WP_128882246.1	CDS	977		RHS repeat-associated core domain-containing protein	623	Shigella flexneri	bacteria>pseudomonadota>gammaproteobacteria>enterobacterales	PrePAARTM.2+PAAR.1+PAAR.1+RHS_repeat.1+RHS_repeat.4	PAAR_motif+DUF6531+RHS_repeat+RHS_repeat+TEN_YD-shell
NZ_UDXC01000014.1	3685	4065	1	NZ_UDXC01000014.1:1-9784	WP_025715253.1	CDS	126		hypothetical protein	623	Shigella flexneri	bacteria>pseudomonadota>gammaproteobacteria>enterobacterales
NZ_UDXC01000014.1	4120	4407	-1	NZ_UDXC01000014.1:1-9784	WP_000807562.1	CDS	95		SymE family type I addiction module toxin	623	Shigella flexneri	bacteria>pseudomonadota>gammaproteobacteria>enterobacterales		SymE_toxin
NZ_UDXC01000014.1	4536	5045	1	NZ_UDXC01000014.1:1-9784	WP_001053303.1	CDS	169		YbgA family protein	623	Shigella flexneri	bacteria>pseudomonadota>gammaproteobacteria>enterobacterales		DUF1722
NZ_UDXC01000014.1	5042	6460	1	NZ_UDXC01000014.1:1-9784	WP_000207079.1	CDS	472	phrB	deoxyribodipyrimidine photo-lyase	623	Shigella flexneri	bacteria>pseudomonadota>gammaproteobacteria>enterobacterales		DNA_photolyase+FAD_binding_7
NZ_UDXC01000014.1	6610	8091	-1	NZ_UDXC01000014.1:1-9784	WP_001032694.1	CDS	493	dtpD	dipeptide permease DtpD	623	Shigella flexneri	bacteria>pseudomonadota>gammaproteobacteria>enterobacterales		PTR2
NZ_UDXC01000014.1	8362	9105	1	NZ_UDXC01000014.1:1-9784	WP_000798874.1	CDS	247	ybgI	radiation resistance protein YbgI	623	Shigella flexneri	bacteria>pseudomonadota>gammaproteobacteria>enterobacterales		DUF34_NIF3
NZ_UDXC01000014.1	9128	9784	1	NZ_UDXC01000014.1:1-9784	WP_001188346.1	CDS	218	pxpB	5-oxoprolinase subunit PxpB	623	Shigella flexneri	bacteria>pseudomonadota>gammaproteobacteria>enterobacterales		CT_C_D
NZ_UDXH01000012.1	1	85	1	NZ_UDXH01000012.1:1-10189	WP_032083315.1	CDS	27		IS1 family transposase	623	Shigella flexneri	bacteria>pseudomonadota>gammaproteobacteria>enterobacterales		DDE_Tnp_IS1
NZ_UDXH01000012.1	476	682	1	NZ_UDXH01000012.1:1-10189		PSE	207		DcrB-related protein	623	Shigella flexneri	bacteria>pseudomonadota>gammaproteobacteria>enterobacterales
NZ_UDXH01000012.1	701	4087	1	NZ_UDXH01000012.1:1-10189	WP_111779341.1	CDS	1128		RHS repeat-associated core domain-containing protein	623	Shigella flexneri	bacteria>pseudomonadota>gammaproteobacteria>enterobacterales	PrePAARTM.2+PAAR.1+PAAR.1+RHS_repeat.1+RHS_repeat.4	PAAR_motif+DUF6531+RHS_repeat+RHS_repeat+TEN_YD-shell
NZ_UDXH01000012.1	4090	4470	1	NZ_UDXH01000012.1:1-10189	WP_025715253.1	CDS	126		hypothetical protein	623	Shigella flexneri	bacteria>pseudomonadota>gammaproteobacteria>enterobacterales
NZ_UDXH01000012.1	4525	4812	-1	NZ_UDXH01000012.1:1-10189	WP_000807562.1	CDS	95		SymE family type I addiction module toxin	623	Shigella flexneri	bacteria>pseudomonadota>gammaproteobacteria>enterobacterales		SymE_toxin
NZ_UDXH01000012.1	4941	5450	1	NZ_UDXH01000012.1:1-10189	WP_001053303.1	CDS	169		YbgA family protein	623	Shigella flexneri	bacteria>pseudomonadota>gammaproteobacteria>enterobacterales		DUF1722
NZ_UDXH01000012.1	5447	6865	1	NZ_UDXH01000012.1:1-10189	WP_000207079.1	CDS	472	phrB	deoxyribodipyrimidine photo-lyase	623	Shigella flexneri	bacteria>pseudomonadota>gammaproteobacteria>enterobacterales		DNA_photolyase+FAD_binding_7
NZ_UDXH01000012.1	7015	8496	-1	NZ_UDXH01000012.1:1-10189	WP_001032694.1	CDS	493	dtpD	dipeptide permease DtpD	623	Shigella flexneri	bacteria>pseudomonadota>gammaproteobacteria>enterobacterales		PTR2
NZ_UDXH01000012.1	8767	9510	1	NZ_UDXH01000012.1:1-10189	WP_000798874.1	CDS	247	ybgI	radiation resistance protein YbgI	623	Shigella flexneri	bacteria>pseudomonadota>gammaproteobacteria>enterobacterales		DUF34_NIF3
NZ_UDXH01000012.1	9533	10189	1	NZ_UDXH01000012.1:1-10189	WP_001188346.1	CDS	218	pxpB	5-oxoprolinase subunit PxpB	623	Shigella flexneri	bacteria>pseudomonadota>gammaproteobacteria>enterobacterales		CT_C_D
NZ_CABFLZ010000039.1	1	260	1	NZ_CABFLZ010000039.1:1-1100	WP_445304278.1	CDS	85		hypothetical protein	28449	Neisseria subflava	bacteria>pseudomonadota>betaproteobacteria>neisseriales
NZ_CABFLZ010000039.1	304	579	-1	NZ_CABFLZ010000039.1:1-1100	WP_070608479.1	CDS	91		hypothetical protein	28449	Neisseria subflava	bacteria>pseudomonadota>betaproteobacteria>neisseriales
NZ_CABFLZ010000039.1	582	1100	-1	NZ_CABFLZ010000039.1:1-1100	WP_283129629.1	CDS	172		RHS repeat-associated core domain-containing protein	28449	Neisseria subflava	bacteria>pseudomonadota>betaproteobacteria>neisseriales	RHS_end.1
NZ_CABMNQ010000083.1	1	671	1	NZ_CABMNQ010000083.1:1-1929	WP_220124127.1	CDS	222		RHS repeat-associated core domain-containing protein	550	Enterobacter cloacae	bacteria>pseudomonadota>gammaproteobacteria>enterobacterales	RHS_repeat.4	TEN_YD-shell
NZ_CABMNQ010000083.1	682	1053	1	NZ_CABMNQ010000083.1:1-1929	WP_112782044.1	CDS	123		hypothetical protein	550	Enterobacter cloacae	bacteria>pseudomonadota>gammaproteobacteria>enterobacterales
NZ_CABMNQ010000083.1	1536	1929	1	NZ_CABMNQ010000083.1:1-1929		PSE	394		hypothetical protein	550	Enterobacter cloacae	bacteria>pseudomonadota>gammaproteobacteria>enterobacterales
NZ_CABWBN010000024.1	36201	36857	-1	NZ_CABWBN010000024.1:36201-46365	WP_001188346.1	CDS	218	pxpB	5-oxoprolinase subunit PxpB	623	Shigella flexneri	bacteria>pseudomonadota>gammaproteobacteria>enterobacterales		CT_C_D
NZ_CABWBN010000024.1	36880	37623	-1	NZ_CABWBN010000024.1:36201-46365	WP_000798874.1	CDS	247	ybgI	radiation resistance protein YbgI	623	Shigella flexneri	bacteria>pseudomonadota>gammaproteobacteria>enterobacterales		DUF34_NIF3
NZ_CABWBN010000024.1	37894	39375	1	NZ_CABWBN010000024.1:36201-46365	WP_001032694.1	CDS	493	dtpD	dipeptide permease DtpD	623	Shigella flexneri	bacteria>pseudomonadota>gammaproteobacteria>enterobacterales		PTR2
NZ_CABWBN010000024.1	39525	40943	-1	NZ_CABWBN010000024.1:36201-46365	WP_000207079.1	CDS	472	phrB	deoxyribodipyrimidine photo-lyase	623	Shigella flexneri	bacteria>pseudomonadota>gammaproteobacteria>enterobacterales		DNA_photolyase+FAD_binding_7
NZ_CABWBN010000024.1	40940	41449	-1	NZ_CABWBN010000024.1:36201-46365	WP_001053303.1	CDS	169		YbgA family protein	623	Shigella flexneri	bacteria>pseudomonadota>gammaproteobacteria>enterobacterales		DUF1722
NZ_CABWBN010000024.1	41578	41865	1	NZ_CABWBN010000024.1:36201-46365	WP_000807562.1	CDS	95		SymE family type I addiction module toxin	623	Shigella flexneri	bacteria>pseudomonadota>gammaproteobacteria>enterobacterales		SymE_toxin
NZ_CABWBN010000024.1	41920	42300	-1	NZ_CABWBN010000024.1:36201-46365	WP_025715253.1	CDS	126		hypothetical protein	623	Shigella flexneri	bacteria>pseudomonadota>gammaproteobacteria>enterobacterales
NZ_CABWBN010000024.1	42303	45689	-1	NZ_CABWBN010000024.1:36201-46365	WP_152061345.1	CDS	1128		RHS repeat-associated core domain-containing protein	623	Shigella flexneri	bacteria>pseudomonadota>gammaproteobacteria>enterobacterales	PrePAARTM.2+PAAR.1+PAAR.1+RHS_repeat.1+RHS_repeat.4	PAAR_motif+DUF6531+RHS_repeat+RHS_repeat+TEN_YD-shell
NZ_CABWBN010000024.1	45708	45914	-1	NZ_CABWBN010000024.1:36201-46365		PSE	207		DcrB-related protein	623	Shigella flexneri	bacteria>pseudomonadota>gammaproteobacteria>enterobacterales
NZ_CABWBN010000024.1	46305	46365	-1	NZ_CABWBN010000024.1:36201-46365	WP_071528444.1	CDS	19		IS1 family transposase	623	Shigella flexneri	bacteria>pseudomonadota>gammaproteobacteria>enterobacterales		DDE_Tnp_IS1
NZ_CABWCR010000012.1	1	112	1	NZ_CABWCR010000012.1:1-10216	WP_214282445.1	CDS	36		IS1 family transposase	623	Shigella flexneri	bacteria>pseudomonadota>gammaproteobacteria>enterobacterales		DDE_Tnp_IS1
NZ_CABWCR010000012.1	503	709	1	NZ_CABWCR010000012.1:1-10216		PSE	207		DcrB-related protein	623	Shigella flexneri	bacteria>pseudomonadota>gammaproteobacteria>enterobacterales
NZ_CABWCR010000012.1	728	4114	1	NZ_CABWCR010000012.1:1-10216	WP_148149204.1	CDS	1128		RHS repeat-associated core domain-containing protein	623	Shigella flexneri	bacteria>pseudomonadota>gammaproteobacteria>enterobacterales	PrePAARTM.2+PAAR.1+PAAR.1+RHS_repeat.1+RHS_repeat.4	PAAR_motif+DUF6531+RHS_repeat+RHS_repeat+TEN_YD-shell
NZ_CABWCR010000012.1	4117	4497	1	NZ_CABWCR010000012.1:1-10216	WP_025715253.1	CDS	126		hypothetical protein	623	Shigella flexneri	bacteria>pseudomonadota>gammaproteobacteria>enterobacterales
NZ_CABWCR010000012.1	4552	4839	-1	NZ_CABWCR010000012.1:1-10216	WP_000807562.1	CDS	95		SymE family type I addiction module toxin	623	Shigella flexneri	bacteria>pseudomonadota>gammaproteobacteria>enterobacterales		SymE_toxin
NZ_CABWCR010000012.1	4968	5477	1	NZ_CABWCR010000012.1:1-10216	WP_001053303.1	CDS	169		YbgA family protein	623	Shigella flexneri	bacteria>pseudomonadota>gammaproteobacteria>enterobacterales		DUF1722
NZ_CABWCR010000012.1	5474	6892	1	NZ_CABWCR010000012.1:1-10216	WP_000207079.1	CDS	472	phrB	deoxyribodipyrimidine photo-lyase	623	Shigella flexneri	bacteria>pseudomonadota>gammaproteobacteria>enterobacterales		DNA_photolyase+FAD_binding_7
NZ_CABWCR010000012.1	7042	8523	-1	NZ_CABWCR010000012.1:1-10216	WP_001032694.1	CDS	493	dtpD	dipeptide permease DtpD	623	Shigella flexneri	bacteria>pseudomonadota>gammaproteobacteria>enterobacterales		PTR2
NZ_CABWCR010000012.1	8794	9537	1	NZ_CABWCR010000012.1:1-10216	WP_000798874.1	CDS	247	ybgI	radiation resistance protein YbgI	623	Shigella flexneri	bacteria>pseudomonadota>gammaproteobacteria>enterobacterales		DUF34_NIF3
NZ_CABWCR010000012.1	9560	10216	1	NZ_CABWCR010000012.1:1-10216	WP_001188346.1	CDS	218	pxpB	5-oxoprolinase subunit PxpB	623	Shigella flexneri	bacteria>pseudomonadota>gammaproteobacteria>enterobacterales		CT_C_D
NZ_CABWFW010000015.1	36203	36859	-1	NZ_CABWFW010000015.1:36203-47674	WP_001188349.1	CDS	218	pxpB	5-oxoprolinase subunit PxpB	623	Shigella flexneri	bacteria>pseudomonadota>gammaproteobacteria>enterobacterales		CT_C_D
NZ_CABWFW010000015.1	36882	37625	-1	NZ_CABWFW010000015.1:36203-47674	WP_000798874.1	CDS	247	ybgI	radiation resistance protein YbgI	623	Shigella flexneri	bacteria>pseudomonadota>gammaproteobacteria>enterobacterales		DUF34_NIF3
NZ_CABWFW010000015.1	37896	39377	1	NZ_CABWFW010000015.1:36203-47674	WP_001032706.1	CDS	493	dtpD	dipeptide permease DtpD	623	Shigella flexneri	bacteria>pseudomonadota>gammaproteobacteria>enterobacterales		PTR2
NZ_CABWFW010000015.1	39527	40945	-1	NZ_CABWFW010000015.1:36203-47674	WP_000207083.1	CDS	472	phrB	deoxyribodipyrimidine photo-lyase	623	Shigella flexneri	bacteria>pseudomonadota>gammaproteobacteria>enterobacterales		DNA_photolyase+FAD_binding_7
NZ_CABWFW010000015.1	40942	41451	-1	NZ_CABWFW010000015.1:36203-47674	WP_001053303.1	CDS	169		YbgA family protein	623	Shigella flexneri	bacteria>pseudomonadota>gammaproteobacteria>enterobacterales		DUF1722
NZ_CABWFW010000015.1	41580	41897	1	NZ_CABWFW010000015.1:36203-47674	WP_000807560.1	CDS	105		SymE family type I addiction module toxin	623	Shigella flexneri	bacteria>pseudomonadota>gammaproteobacteria>enterobacterales		SymE_toxin
NZ_CABWFW010000015.1	41952	42332	-1	NZ_CABWFW010000015.1:36203-47674	WP_050544116.1	CDS	126		hypothetical protein	623	Shigella flexneri	bacteria>pseudomonadota>gammaproteobacteria>enterobacterales
NZ_CABWFW010000015.1	42335	46999	-1	NZ_CABWFW010000015.1:36203-47674	WP_152030565.1	CDS	1554		RHS repeat-associated core domain-containing protein	623	Shigella flexneri	bacteria>pseudomonadota>gammaproteobacteria>enterobacterales	PrePAARTM.2+PAAR.1+PAAR.1+RHS_repeat.1+RHS_repeat.1+RHS_repeat.1+RHS_repeat.4+RHS_repeat.4	PAAR_motif+DUF6531+RHS_repeat+RHS_repeat+TEN_YD-shell+RHS_repeat+RHS_repeat+TEN_YD-shell
NZ_CABWFW010000015.1	47018	47224	-1	NZ_CABWFW010000015.1:36203-47674		PSE	207		DcrB-related protein	623	Shigella flexneri	bacteria>pseudomonadota>gammaproteobacteria>enterobacterales
NZ_CABWFW010000015.1	47615	47674	-1	NZ_CABWFW010000015.1:36203-47674	WP_071528444.1	CDS	19		IS1 family transposase	623	Shigella flexneri	bacteria>pseudomonadota>gammaproteobacteria>enterobacterales		DDE_Tnp_IS1
NZ_CABWJI010000028.1	87	932	-1	NZ_CABWJI010000028.1:87-15596	WP_000187876.1	CDS	281	nhoA	N-hydroxyarylamine O-acetyltransferase	562	Escherichia coli	bacteria>pseudomonadota>gammaproteobacteria>enterobacterales	TRANSGLUTAMINASE.3	Acetyltransf_2
NZ_CABWJI010000028.1	1107	1676	1	NZ_CABWJI010000028.1:87-15596	WP_000077285.1	CDS	189	yddH	flavin reductase family protein	562	Escherichia coli	bacteria>pseudomonadota>gammaproteobacteria>enterobacterales		Flavin_Reduct
NZ_CABWJI010000028.1	1710	2012	-1	NZ_CABWJI010000028.1:87-15596	WP_024223398.1	CDS	100		hypothetical protein	562	Escherichia coli	bacteria>pseudomonadota>gammaproteobacteria>enterobacterales
NZ_CABWJI010000028.1	2005	6021	-1	NZ_CABWJI010000028.1:87-15596	WP_243053313.1	CDS	1338		DUF6531 domain-containing protein	562	Escherichia coli	bacteria>pseudomonadota>gammaproteobacteria>enterobacterales	PrePAARTM.2+PAAR.1+PAAR.1+RHS_repeat.1+RHS_repeat.1+RHS_repeat.1+RHS_repeat.1+RHS_repeat.4	PAAR_motif+DUF6531+RHS_repeat+RHS_repeat+RHS_repeat+RHS_repeat+RHS_repeat+RHS_repeat+RHS_repeat+RHS_repeat+TEN_YD-shell
NZ_CABWJI010000028.1	6040	6492	-1	NZ_CABWJI010000028.1:87-15596	WP_016233206.1	CDS	150		DcrB-related protein	562	Escherichia coli	bacteria>pseudomonadota>gammaproteobacteria>enterobacterales	MOG1.1	DcrB
NZ_CABWJI010000028.1	6543	8537	-1	NZ_CABWJI010000028.1:87-15596	WP_052895860.1	CDS	664		type VI secretion system Vgr family protein	562	Escherichia coli	bacteria>pseudomonadota>gammaproteobacteria>enterobacterales	VgrG.1	Phage_GPD+Phage_base_V+Gp5_trimer_C
NZ_CABWJI010000028.1	8759	9115	-1	NZ_CABWJI010000028.1:87-15596	WP_052895862.1	CDS	118		hypothetical protein	562	Escherichia coli	bacteria>pseudomonadota>gammaproteobacteria>enterobacterales
NZ_CABWJI010000028.1	9112	9642	-1	NZ_CABWJI010000028.1:87-15596	WP_000058701.1	CDS	176		hypothetical protein	562	Escherichia coli	bacteria>pseudomonadota>gammaproteobacteria>enterobacterales	Metallopeptidase.6
NZ_CABWJI010000028.1	10579	12078	1	NZ_CABWJI010000028.1:87-15596	WP_001490043.1	CDS	499	ansP	L-asparagine permease	562	Escherichia coli	bacteria>pseudomonadota>gammaproteobacteria>enterobacterales		AA_permease
NZ_CABWJI010000028.1	12191	13252	-1	NZ_CABWJI010000028.1:87-15596	WP_001538744.1	CDS	353	yncE	YncE family protein	562	Escherichia coli	bacteria>pseudomonadota>gammaproteobacteria>enterobacterales	Phytase-like_SdiA.1	YNCE
NZ_CABWJI010000028.1	13494	15596	1	NZ_CABWJI010000028.1:87-15596	WP_135115967.1	CDS	700	pqqU	TonB-dependent receptor PqqU	562	Escherichia coli	bacteria>pseudomonadota>gammaproteobacteria>enterobacterales	PLUG.1+OmpA-beta-barrel.1	Plug+TonB_dep_Rec_b-barrel
NZ_CABWJR010000037.1	37282	39384	-1	NZ_CABWJR010000037.1:37282-52784	WP_024223401.1	CDS	700	pqqU	TonB-dependent receptor PqqU	562	Escherichia coli	bacteria>pseudomonadota>gammaproteobacteria>enterobacterales	PLUG.1+OmpA-beta-barrel.1	Plug+TonB_dep_Rec_b-barrel
NZ_CABWJR010000037.1	39626	40687	1	NZ_CABWJR010000037.1:37282-52784	WP_052937605.1	CDS	353	yncE	YncE family protein	562	Escherichia coli	bacteria>pseudomonadota>gammaproteobacteria>enterobacterales	BetaPropeller_PPQ.1	YNCE
NZ_CABWJR010000037.1	40800	42299	-1	NZ_CABWJR010000037.1:37282-52784	WP_001340130.1	CDS	499	ansP	L-asparagine permease	562	Escherichia coli	bacteria>pseudomonadota>gammaproteobacteria>enterobacterales		AA_permease
NZ_CABWJR010000037.1	43236	43766	1	NZ_CABWJR010000037.1:37282-52784	WP_001764489.1	CDS	176		hypothetical protein	562	Escherichia coli	bacteria>pseudomonadota>gammaproteobacteria>enterobacterales	Metallopeptidase.6
NZ_CABWJR010000037.1	43763	44119	1	NZ_CABWJR010000037.1:37282-52784	WP_021580736.1	CDS	118		hypothetical protein	562	Escherichia coli	bacteria>pseudomonadota>gammaproteobacteria>enterobacterales
NZ_CABWJR010000037.1	44341	46332	1	NZ_CABWJR010000037.1:37282-52784	WP_053880596.1	CDS	663		type VI secretion system Vgr family protein	562	Escherichia coli	bacteria>pseudomonadota>gammaproteobacteria>enterobacterales	VgrG.1	Phage_GPD+Phage_base_V+Gp5_trimer_C
NZ_CABWJR010000037.1	46379	46831	1	NZ_CABWJR010000037.1:37282-52784	WP_016233206.1	CDS	150		DcrB-related protein	562	Escherichia coli	bacteria>pseudomonadota>gammaproteobacteria>enterobacterales	MOG1.1	DcrB
NZ_CABWJR010000037.1	46850	50866	1	NZ_CABWJR010000037.1:37282-52784	WP_235147039.1	CDS	1338		DUF6531 domain-containing protein	562	Escherichia coli	bacteria>pseudomonadota>gammaproteobacteria>enterobacterales	PrePAARTM.2+PAAR.1+PAAR.1+RHS_repeat.1+RHS_repeat.1+RHS_repeat.1+RHS_repeat.1+RHS_repeat.4	PAAR_motif+DUF6531+RHS_repeat+RHS_repeat+RHS_repeat+RHS_repeat+RHS_repeat+RHS_repeat+RHS_repeat+RHS_repeat+TEN_YD-shell
NZ_CABWJR010000037.1	50859	51161	1	NZ_CABWJR010000037.1:37282-52784	WP_024223398.1	CDS	100		hypothetical protein	562	Escherichia coli	bacteria>pseudomonadota>gammaproteobacteria>enterobacterales
NZ_CABWJR010000037.1	51195	51764	-1	NZ_CABWJR010000037.1:37282-52784	WP_000077285.1	CDS	189	yddH	flavin reductase family protein	562	Escherichia coli	bacteria>pseudomonadota>gammaproteobacteria>enterobacterales		Flavin_Reduct
NZ_CABWJR010000037.1	51939	52784	1	NZ_CABWJR010000037.1:37282-52784	WP_000187876.1	CDS	281	nhoA	N-hydroxyarylamine O-acetyltransferase	562	Escherichia coli	bacteria>pseudomonadota>gammaproteobacteria>enterobacterales	TRANSGLUTAMINASE.3	Acetyltransf_2
NZ_CACRYU010000035.1	521694	521990	-1	NZ_CACRYU010000035.1:521694-527457	WP_032283297.1	CDS	98		hypothetical protein	562	Escherichia coli	bacteria>pseudomonadota>gammaproteobacteria>enterobacterales
NZ_CACRYU010000035.1	522035	522325	-1	NZ_CACRYU010000035.1:521694-527457	WP_059256365.1	CDS	96		hypothetical protein	562	Escherichia coli	bacteria>pseudomonadota>gammaproteobacteria>enterobacterales
NZ_CACRYU010000035.1	522407	522625	-1	NZ_CACRYU010000035.1:521694-527457	WP_021580845.1	CDS	72		helix-turn-helix transcriptional regulator	562	Escherichia coli	bacteria>pseudomonadota>gammaproteobacteria>enterobacterales	XIS-HTH.2	Phage_AlpA
NZ_CACRYU010000035.1	522841	523677	-1	NZ_CACRYU010000035.1:521694-527457	WP_021524272.1	CDS	278		DUF6387 family protein	562	Escherichia coli	bacteria>pseudomonadota>gammaproteobacteria>enterobacterales		DUF6387
NZ_CACRYU010000035.1	523956	524045	-1	NZ_CACRYU010000035.1:521694-527457		tRNA	90		tRNA-Ser	562	Escherichia coli	bacteria>pseudomonadota>gammaproteobacteria>enterobacterales
NZ_CACRYU010000035.1	524139	524936	1	NZ_CACRYU010000035.1:521694-527457	WP_001302302.1	CDS	265	mtfA	DgsA anti-repressor MtfA	562	Escherichia coli	bacteria>pseudomonadota>gammaproteobacteria>enterobacterales	Tox-ALFMPTase.1	Peptidase_M90
NZ_CACRYU010000035.1	525037	525112	1	NZ_CACRYU010000035.1:521694-527457		tRNA	76		tRNA-Asn	562	Escherichia coli	bacteria>pseudomonadota>gammaproteobacteria>enterobacterales
NZ_CACRYU010000035.1	525279	526541	1	NZ_CACRYU010000035.1:521694-527457	WP_171886455.1	CDS	420		tyrosine-type recombinase/integrase	562	Escherichia coli	bacteria>pseudomonadota>gammaproteobacteria>enterobacterales		Arm-DNA-bind_3+Phage_int_M+Phage_integrase
NZ_CACRYU010000035.1	526706	527110	-1	NZ_CACRYU010000035.1:521694-527457	WP_075861617.1	CDS	134		hypothetical protein	562	Escherichia coli	bacteria>pseudomonadota>gammaproteobacteria>enterobacterales
NZ_CACRYU010000035.1	527128	527457	-1	NZ_CACRYU010000035.1:521694-527457	WP_226917454.1	CDS	109		hypothetical protein	562	Escherichia coli	bacteria>pseudomonadota>gammaproteobacteria>enterobacterales
NZ_CACSGR010000185.1	162	431	-1	NZ_CACSGR010000185.1:162-4881	WP_100211732.1	CDS	89		Imm32 family immunity protein	107401	Tenacibaculum maritimum	bacteria>bacteroidota>flavobacteriia>flavobacteriales	Imm32.1	Imm32
NZ_CACSGR010000185.1	437	931	-1	NZ_CACSGR010000185.1:162-4881	WP_159256370.1	CDS	164		RHS repeat domain-containing protein	107401	Tenacibaculum maritimum	bacteria>bacteroidota>flavobacteriia>flavobacteriales	RHS_end.1
NZ_CACSGR010000185.1	1527	1835	-1	NZ_CACSGR010000185.1:162-4881	WP_159246105.1	CDS	102		hypothetical protein	107401	Tenacibaculum maritimum	bacteria>bacteroidota>flavobacteriia>flavobacteriales
NZ_CACSGR010000185.1	1846	2481	-1	NZ_CACSGR010000185.1:162-4881	WP_159295708.1	CDS	211		RHS repeat-associated core domain-containing protein	107401	Tenacibaculum maritimum	bacteria>bacteroidota>flavobacteriia>flavobacteriales	RHS_end.1
NZ_CACSGR010000185.1	2886	3173	-1	NZ_CACSGR010000185.1:162-4881	WP_024742612.1	CDS	95		hypothetical protein	107401	Tenacibaculum maritimum	bacteria>bacteroidota>flavobacteriia>flavobacteriales		ERp29
NZ_CACSGR010000185.1	3175	3792	-1	NZ_CACSGR010000185.1:162-4881	WP_159295709.1	CDS	205		RHS repeat domain-containing protein	107401	Tenacibaculum maritimum	bacteria>bacteroidota>flavobacteriia>flavobacteriales	RHS_repeat.4	TEN_YD-shell
NZ_CACSGR010000185.1	4050	4364	-1	NZ_CACSGR010000185.1:162-4881	WP_100211748.1	CDS	104		hypothetical protein	107401	Tenacibaculum maritimum	bacteria>bacteroidota>flavobacteriia>flavobacteriales	Imm29.1
NZ_CACSGR010000185.1	4364	4881	-1	NZ_CACSGR010000185.1:162-4881	WP_201293778.1	CDS	171		RHS repeat-associated core domain-containing protein	107401	Tenacibaculum maritimum	bacteria>bacteroidota>flavobacteriia>flavobacteriales	RHS_repeat.4+Ntox18.1
NZ_CACSXJ020000023.1	9957	10724	-1	NZ_CACSXJ020000023.1:9957-30484	WP_001515775.1	CDS	255		class II glutamine amidotransferase	1499973	Escherichia marmotae	bacteria>pseudomonadota>gammaproteobacteria>enterobacterales		GATase_4
NZ_CACSXJ020000023.1	10927	11505	-1	NZ_CACSXJ020000023.1:9957-30484	WP_000284053.1	CDS	192	lpcA	D-sedoheptulose 7-phosphate isomerase	1499973	Escherichia marmotae	bacteria>pseudomonadota>gammaproteobacteria>enterobacterales		SIS_2
NZ_CACSXJ020000023.1	11745	14189	1	NZ_CACSXJ020000023.1:9957-30484	WP_181238143.1	CDS	814	fadE	acyl-CoA dehydrogenase FadE	1499973	Escherichia marmotae	bacteria>pseudomonadota>gammaproteobacteria>enterobacterales		Acyl-CoA_dh_N+Acyl-CoA_dh_M+Acyl-CoA_dh_1+ACDH_C
NZ_CACSXJ020000023.1	14396	14842	-1	NZ_CACSXJ020000023.1:9957-30484	WP_016248344.1	CDS	148	ivy	Ivy family C-type lysozyme inhibitor	1499973	Escherichia marmotae	bacteria>pseudomonadota>gammaproteobacteria>enterobacterales		Ivy
NZ_CACSXJ020000023.1	15023	15793	1	NZ_CACSXJ020000023.1:9957-30484	WP_001118059.1	CDS	256	yafV	2-oxoglutaramate amidase	1499973	Escherichia marmotae	bacteria>pseudomonadota>gammaproteobacteria>enterobacterales		CN_hydrolase
NZ_CACSXJ020000023.1	15810	15986	1	NZ_CACSXJ020000023.1:9957-30484	WP_426472710.1	CDS	58		SymE family type I addiction module toxin	1499973	Escherichia marmotae	bacteria>pseudomonadota>gammaproteobacteria>enterobacterales
NZ_CACSXJ020000023.1	16052	16423	-1	NZ_CACSXJ020000023.1:9957-30484	WP_105225149.1	CDS	123		hypothetical protein	1499973	Escherichia marmotae	bacteria>pseudomonadota>gammaproteobacteria>enterobacterales
NZ_CACSXJ020000023.1	16434	20531	-1	NZ_CACSXJ020000023.1:9957-30484	WP_233476872.1	CDS	1365		RHS repeat-associated core domain-containing protein	1499973	Escherichia marmotae	bacteria>pseudomonadota>gammaproteobacteria>enterobacterales	PrePAARTM.2+PAAR.1+PAAR.1+RHS_repeat.1+RHS_repeat.1+RHS_repeat.1+RHS_repeat.1+RHS_repeat.1+RHS_repeat.1+RHS_repeat.4	prePAAR_I+PAAR_motif+DUF6531+TEN_YD-shell+RHS_repeat+RHS_repeat+RHS_repeat+TEN_YD-shell+TEN_YD-shell+TEN_YD-shell
NZ_CACSXJ020000023.1	20551	20994	-1	NZ_CACSXJ020000023.1:9957-30484	WP_000203117.1	CDS	147		DcrB-related protein	1499973	Escherichia marmotae	bacteria>pseudomonadota>gammaproteobacteria>enterobacterales	MOG1.1	DcrB
NZ_CACSXJ020000023.1	21018	23231	-1	NZ_CACSXJ020000023.1:9957-30484	WP_016262906.1	CDS	737		type VI secretion system Vgr family protein	1499973	Escherichia marmotae	bacteria>pseudomonadota>gammaproteobacteria>enterobacterales	VgrG.1	Phage_GPD+Phage_base_V+Gp5_trimer_C
NZ_CACSXJ020000023.1	23256	23627	-1	NZ_CACSXJ020000023.1:9957-30484	WP_105225016.1	CDS	123		hypothetical protein	1499973	Escherichia marmotae	bacteria>pseudomonadota>gammaproteobacteria>enterobacterales
NZ_CACSXJ020000023.1	23624	24358	-1	NZ_CACSXJ020000023.1:9957-30484	WP_016248321.1	CDS	244		hypothetical protein	1499973	Escherichia marmotae	bacteria>pseudomonadota>gammaproteobacteria>enterobacterales
NZ_CACSXJ020000023.1	24550	25314	-1	NZ_CACSXJ020000023.1:9957-30484	WP_001250469.1	CDS	254		TagF domain-containing protein	1499973	Escherichia marmotae	bacteria>pseudomonadota>gammaproteobacteria>enterobacterales		TagF_N+TagF_N
NZ_CACSXJ020000023.1	25314	29165	-1	NZ_CACSXJ020000023.1:9957-30484	WP_181238144.1	CDS	1283	tssM	type VI secretion system membrane subunit TssM	1499973	Escherichia marmotae	bacteria>pseudomonadota>gammaproteobacteria>enterobacterales	TOXIN-PL2.1	IcmF-related_N+IcmF-related+IcmF_helical+IcmF_C
NZ_CACSXJ020000023.1	29165	30484	-1	NZ_CACSXJ020000023.1:9957-30484	WP_105270119.1	CDS	439	tssL	type VI secretion system protein TssL, long form	1499973	Escherichia marmotae	bacteria>pseudomonadota>gammaproteobacteria>enterobacterales	OmpA.1	DotU+OmpA
NZ_CAJGHM010000011.1	140995	142476	1	NZ_CAJGHM010000011.1:140995-149508	WP_001032725.1	CDS	493	dtpD	dipeptide permease DtpD	562	Escherichia coli	bacteria>pseudomonadota>gammaproteobacteria>enterobacterales		PTR2
NZ_CAJGHM010000011.1	142518	143936	-1	NZ_CAJGHM010000011.1:140995-149508	WP_094030444.1	CDS	472	phrB	deoxyribodipyrimidine photo-lyase	562	Escherichia coli	bacteria>pseudomonadota>gammaproteobacteria>enterobacterales		DNA_photolyase+FAD_binding_7
NZ_CAJGHM010000011.1	143933	144442	-1	NZ_CAJGHM010000011.1:140995-149508	WP_032170942.1	CDS	169	ybgA	YbgA family protein	562	Escherichia coli	bacteria>pseudomonadota>gammaproteobacteria>enterobacterales		DUF1722
NZ_CAJGHM010000011.1	144571	144864	1	NZ_CAJGHM010000011.1:140995-149508	WP_074397838.1	CDS	97		SymE family type I addiction module toxin	562	Escherichia coli	bacteria>pseudomonadota>gammaproteobacteria>enterobacterales		SymE_toxin
NZ_CAJGHM010000011.1	144932	145372	-1	NZ_CAJGHM010000011.1:140995-149508	WP_094030443.1	CDS	146		hypothetical protein	562	Escherichia coli	bacteria>pseudomonadota>gammaproteobacteria>enterobacterales
NZ_CAJGHM010000011.1	145707	145797	-1	NZ_CAJGHM010000011.1:140995-149508		PSE	91		RHS repeat-associated core domain-containing protein	562	Escherichia coli	bacteria>pseudomonadota>gammaproteobacteria>enterobacterales
NZ_CAJGHM010000011.1	145992	146226	1	NZ_CAJGHM010000011.1:140995-149508		PSE	235		SymE family type I addiction module toxin	562	Escherichia coli	bacteria>pseudomonadota>gammaproteobacteria>enterobacterales
NZ_CAJGHM010000011.1	146266	146610	-1	NZ_CAJGHM010000011.1:140995-149508	WP_032170937.1	CDS	114		hypothetical protein	562	Escherichia coli	bacteria>pseudomonadota>gammaproteobacteria>enterobacterales
NZ_CAJGHM010000011.1	146731	147866	-1	NZ_CAJGHM010000011.1:140995-149508		PSE	1136		ISAs1 family transposase	562	Escherichia coli	bacteria>pseudomonadota>gammaproteobacteria>enterobacterales
NZ_CAJGHM010000011.1	148012	148137	1	NZ_CAJGHM010000011.1:140995-149508		PSE	126		SymE family type I addiction module toxin	562	Escherichia coli	bacteria>pseudomonadota>gammaproteobacteria>enterobacterales
NZ_CAJGHM010000011.1	148203	148574	-1	NZ_CAJGHM010000011.1:140995-149508	WP_032170935.1	CDS	123		hypothetical protein	562	Escherichia coli	bacteria>pseudomonadota>gammaproteobacteria>enterobacterales
NZ_CAJGHM010000011.1	148585	149508	-1	NZ_CAJGHM010000011.1:140995-149508	WP_201489414.1	CDS	307		RHS repeat domain-containing protein	562	Escherichia coli	bacteria>pseudomonadota>gammaproteobacteria>enterobacterales	RHS_repeat.4	RHS_repeat+RHS
NZ_CAJGVO010000019.1	1	527	1	NZ_CAJGVO010000019.1:1-7688	WP_285229320.1	CDS	174		RHS repeat-associated core domain-containing protein	562	Escherichia coli	bacteria>pseudomonadota>gammaproteobacteria>enterobacterales	RHS_end.1
NZ_CAJGVO010000019.1	545	949	1	NZ_CAJGVO010000019.1:1-7688	WP_053272361.1	CDS	134		hypothetical protein	562	Escherichia coli	bacteria>pseudomonadota>gammaproteobacteria>enterobacterales
NZ_CAJGVO010000019.1	1114	2376	-1	NZ_CAJGVO010000019.1:1-7688	WP_024232530.1	CDS	420		tyrosine-type recombinase/integrase	562	Escherichia coli	bacteria>pseudomonadota>gammaproteobacteria>enterobacterales		Arm-DNA-bind_3+Phage_int_M+Phage_integrase
NZ_CAJGVO010000019.1	2542	2617	-1	NZ_CAJGVO010000019.1:1-7688		tRNA	76		tRNA-Asn	562	Escherichia coli	bacteria>pseudomonadota>gammaproteobacteria>enterobacterales
NZ_CAJGVO010000019.1	2718	3515	-1	NZ_CAJGVO010000019.1:1-7688	WP_001302302.1	CDS	265	mtfA	DgsA anti-repressor MtfA	562	Escherichia coli	bacteria>pseudomonadota>gammaproteobacteria>enterobacterales	Tox-ALFMPTase.1	Peptidase_M90
NZ_CAJGVO010000019.1	3609	3698	1	NZ_CAJGVO010000019.1:1-7688		tRNA	90		tRNA-Ser	562	Escherichia coli	bacteria>pseudomonadota>gammaproteobacteria>enterobacterales
NZ_CAJGVO010000019.1	4268	4798	-1	NZ_CAJGVO010000019.1:1-7688	WP_001079074.1	CDS	176	yodB	cytochrome b	562	Escherichia coli	bacteria>pseudomonadota>gammaproteobacteria>enterobacterales		Ni_hydr_CYTB
NZ_CAJGVO010000019.1	5141	5791	-1	NZ_CAJGVO010000019.1:1-7688	WP_001007759.1	CDS	216	zinT	metal-binding protein ZinT	562	Escherichia coli	bacteria>pseudomonadota>gammaproteobacteria>enterobacterales		ZinT
NZ_CAJGVO010000019.1	6048	6683	-1	NZ_CAJGVO010000019.1:1-7688	WP_053272360.1	CDS	211	msrQ	protein-methionine-sulfoxide reductase heme-binding subunit MsrQ	562	Escherichia coli	bacteria>pseudomonadota>gammaproteobacteria>enterobacterales		Ferric_reduct
NZ_CAJGVO010000019.1	6684	7688	-1	NZ_CAJGVO010000019.1:1-7688	WP_000740100.1	CDS	334	msrP	protein-methionine-sulfoxide reductase catalytic subunit MsrP	562	Escherichia coli	bacteria>pseudomonadota>gammaproteobacteria>enterobacterales		Oxidored_molyb
NZ_CAJVAE010000002.1	1	557	1	NZ_CAJVAE010000002.1:1-6609	WP_305145760.1	CDS	184		RHS repeat-associated core domain-containing protein	562	Escherichia coli	bacteria>pseudomonadota>gammaproteobacteria>enterobacterales	RHS_repeat.4
NZ_CAJVAE010000002.1	550	852	1	NZ_CAJVAE010000002.1:1-6609	WP_218066921.1	CDS	100		hypothetical protein	562	Escherichia coli	bacteria>pseudomonadota>gammaproteobacteria>enterobacterales
NZ_CAJVAE010000002.1	903	1217	-1	NZ_CAJVAE010000002.1:1-6609	WP_256113695.1	CDS	104		SymE family type I addiction module toxin	562	Escherichia coli	bacteria>pseudomonadota>gammaproteobacteria>enterobacterales		SymE_toxin
NZ_CAJVAE010000002.1	1361	1870	1	NZ_CAJVAE010000002.1:1-6609	WP_218066922.1	CDS	169	ybgA	YbgA family protein	562	Escherichia coli	bacteria>pseudomonadota>gammaproteobacteria>enterobacterales		DUF1722
NZ_CAJVAE010000002.1	1867	3285	1	NZ_CAJVAE010000002.1:1-6609	WP_218066923.1	CDS	472	phrB	deoxyribodipyrimidine photo-lyase	562	Escherichia coli	bacteria>pseudomonadota>gammaproteobacteria>enterobacterales		DNA_photolyase+FAD_binding_7
NZ_CAJVAE010000002.1	3435	4916	-1	NZ_CAJVAE010000002.1:1-6609	WP_001032697.1	CDS	493	dtpD	dipeptide permease DtpD	562	Escherichia coli	bacteria>pseudomonadota>gammaproteobacteria>enterobacterales		PTR2
NZ_CAJVAE010000002.1	5187	5930	1	NZ_CAJVAE010000002.1:1-6609	WP_045176295.1	CDS	247	ybgI	radiation resistance protein YbgI	562	Escherichia coli	bacteria>pseudomonadota>gammaproteobacteria>enterobacterales		DUF34_NIF3
NZ_CAJVAE010000002.1	5953	6609	1	NZ_CAJVAE010000002.1:1-6609	WP_032317664.1	CDS	218	pxpB	5-oxoprolinase subunit PxpB	562	Escherichia coli	bacteria>pseudomonadota>gammaproteobacteria>enterobacterales		CT_C_D
NZ_CAJZCC010000020.1	1896	2135	-1	NZ_CAJZCC010000020.1:1896-8743	WP_420917659.1	CDS	79		integrase core domain-containing protein	2946699	Snodgrassella communis	bacteria>pseudomonadota>betaproteobacteria>neisseriales		rve_3
NZ_CAJZCC010000020.1	2132	2263	-1	NZ_CAJZCC010000020.1:1896-8743	WP_420917660.1	CDS	43		hypothetical protein	2946699	Snodgrassella communis	bacteria>pseudomonadota>betaproteobacteria>neisseriales
NZ_CAJZCC010000020.1	2260	2451	-1	NZ_CAJZCC010000020.1:1896-8743	WP_239428569.1	CDS	63		4'-phosphopantetheinyl transferase family protein	2946699	Snodgrassella communis	bacteria>pseudomonadota>betaproteobacteria>neisseriales		ACPS
NZ_CAJZCC010000020.1	2455	2631	-1	NZ_CAJZCC010000020.1:1896-8743		PSE	177		hypothetical protein	2946699	Snodgrassella communis	bacteria>pseudomonadota>betaproteobacteria>neisseriales
NZ_CAJZCC010000020.1	3043	3543	-1	NZ_CAJZCC010000020.1:1896-8743	WP_239428570.1	CDS	166		GNAT family N-acetyltransferase	2946699	Snodgrassella communis	bacteria>pseudomonadota>betaproteobacteria>neisseriales	ACET.2	Acetyltransf_10
NZ_CAJZCC010000020.1	3569	3754	-1	NZ_CAJZCC010000020.1:1896-8743		PSE	186		IS5-like element ISVa1 family transposase	2946699	Snodgrassella communis	bacteria>pseudomonadota>betaproteobacteria>neisseriales
NZ_CAJZCC010000020.1	3898	4236	-1	NZ_CAJZCC010000020.1:1896-8743	WP_239367016.1	CDS	112		hypothetical protein	2946699	Snodgrassella communis	bacteria>pseudomonadota>betaproteobacteria>neisseriales
NZ_CAJZCC010000020.1	4493	5674	-1	NZ_CAJZCC010000020.1:1896-8743	WP_239428571.1	CDS	393		RHS repeat domain-containing protein	2946699	Snodgrassella communis	bacteria>pseudomonadota>betaproteobacteria>neisseriales	RHS_repeat.4	TEN_YD-shell
NZ_CAJZCC010000020.1	6027	6329	-1	NZ_CAJZCC010000020.1:1896-8743	WP_239428572.1	CDS	100		hypothetical protein	2946699	Snodgrassella communis	bacteria>pseudomonadota>betaproteobacteria>neisseriales		DUF2393
NZ_CAJZCC010000020.1	6322	7365	-1	NZ_CAJZCC010000020.1:1896-8743	WP_239428573.1	CDS	347		RHS repeat domain-containing protein	2946699	Snodgrassella communis	bacteria>pseudomonadota>betaproteobacteria>neisseriales	RHS_repeat.4	TEN_YD-shell
NZ_CAJZCC010000020.1	7485	7796	-1	NZ_CAJZCC010000020.1:1896-8743	WP_239428574.1	CDS	103		hypothetical protein	2946699	Snodgrassella communis	bacteria>pseudomonadota>betaproteobacteria>neisseriales
NZ_CAJZCC010000020.1	7941	8303	-1	NZ_CAJZCC010000020.1:1896-8743	WP_239428575.1	CDS	120		hypothetical protein	2946699	Snodgrassella communis	bacteria>pseudomonadota>betaproteobacteria>neisseriales	BBM1-DDRP.2
NZ_CAJZCC010000020.1	8315	8743	-1	NZ_CAJZCC010000020.1:1896-8743	WP_239428576.1	CDS	142		RHS repeat-associated core domain-containing protein	2946699	Snodgrassella communis	bacteria>pseudomonadota>betaproteobacteria>neisseriales	RHS_end.1
NZ_CADEQQ010000014.1	86389	87000	1	NZ_CADEQQ010000014.1:86389-106887	WP_034183675.1	CDS	203	tssJ	type VI secretion system lipoprotein TssJ	60550	Burkholderia pyrrocinia	bacteria>pseudomonadota>betaproteobacteria>burkholderiales		T6SS-SciN
NZ_CADEQQ010000014.1	87103	88449	1	NZ_CADEQQ010000014.1:86389-106887	WP_111015437.1	CDS	448	tssK	type VI secretion system baseplate subunit TssK	60550	Burkholderia pyrrocinia	bacteria>pseudomonadota>betaproteobacteria>burkholderiales		T6SS_VasE
NZ_CADEQQ010000014.1	88446	89228	1	NZ_CADEQQ010000014.1:86389-106887	WP_034183673.1	CDS	260	icmH	type IVB secretion system protein IcmH/DotU	60550	Burkholderia pyrrocinia	bacteria>pseudomonadota>betaproteobacteria>burkholderiales		DotU
NZ_CADEQQ010000014.1	89314	89637	-1	NZ_CADEQQ010000014.1:86389-106887	WP_175750225.1	CDS	107		DUF7716 domain-containing protein	60550	Burkholderia pyrrocinia	bacteria>pseudomonadota>betaproteobacteria>burkholderiales		DUF7716
NZ_CADEQQ010000014.1	90023	90607	-1	NZ_CADEQQ010000014.1:86389-106887	WP_105393974.1	CDS	194		hypothetical protein	60550	Burkholderia pyrrocinia	bacteria>pseudomonadota>betaproteobacteria>burkholderiales	PSBP_Rsol.1
NZ_CADEQQ010000014.1	90768	91139	-1	NZ_CADEQQ010000014.1:86389-106887	WP_175750201.1	CDS	123		hypothetical protein	60550	Burkholderia pyrrocinia	bacteria>pseudomonadota>betaproteobacteria>burkholderiales
NZ_CADEQQ010000014.1	91555	92839	-1	NZ_CADEQQ010000014.1:86389-106887		PSE	1285		RHS repeat-associated core domain-containing protein	60550	Burkholderia pyrrocinia	bacteria>pseudomonadota>betaproteobacteria>burkholderiales
NZ_CADEQQ010000014.1	93512	93802	-1	NZ_CADEQQ010000014.1:86389-106887	WP_105393972.1	CDS	96		hypothetical protein	60550	Burkholderia pyrrocinia	bacteria>pseudomonadota>betaproteobacteria>burkholderiales
NZ_CADEQQ010000014.1	93804	98429	-1	NZ_CADEQQ010000014.1:86389-106887	WP_244099664.1	CDS	1541		RHS repeat-associated core domain-containing protein	60550	Burkholderia pyrrocinia	bacteria>pseudomonadota>betaproteobacteria>burkholderiales	RHS_repeat.4+RHS_repeat.4+RHS_repeat.4+RHS_repeat.4	DUF6531+RHS_repeat+RHS_repeat+RHS_repeat+TEN_YD-shell+TEN_YD-shell+RHS_repeat+RHS_repeat+RHS
NZ_CADEQQ010000014.1	98487	101666	-1	NZ_CADEQQ010000014.1:86389-106887	WP_175750202.1	CDS	1059	tssI	type VI secretion system Vgr family protein	60550	Burkholderia pyrrocinia	bacteria>pseudomonadota>betaproteobacteria>burkholderiales	VgrG.1+DUF2345.1+CarboxypepD-reg-IG.1	Phage_GPD+Phage_base_V+T6SS_Vgr+DUF2345
NZ_CADEQQ010000014.1	102036	102836	1	NZ_CADEQQ010000014.1:86389-106887	WP_034183669.1	CDS	266		cystine ABC transporter substrate-binding protein	60550	Burkholderia pyrrocinia	bacteria>pseudomonadota>betaproteobacteria>burkholderiales	PBPB.1	SBP_bac_3
NZ_CADEQQ010000014.1	102896	103099	-1	NZ_CADEQQ010000014.1:86389-106887	WP_175750226.1	CDS	67		hypothetical protein	60550	Burkholderia pyrrocinia	bacteria>pseudomonadota>betaproteobacteria>burkholderiales
NZ_CADEQQ010000014.1	103460	104002	-1	NZ_CADEQQ010000014.1:86389-106887	WP_175750203.1	CDS	180		hypothetical protein	60550	Burkholderia pyrrocinia	bacteria>pseudomonadota>betaproteobacteria>burkholderiales
NZ_CADEQQ010000014.1	104477	105499	1	NZ_CADEQQ010000014.1:86389-106887	WP_432207262.1	CDS	340		sensor histidine kinase	60550	Burkholderia pyrrocinia	bacteria>pseudomonadota>betaproteobacteria>burkholderiales		His_kinase+HATPase_c
NZ_CADEQQ010000014.1	105501	106235	1	NZ_CADEQQ010000014.1:86389-106887	WP_175750204.1	CDS	244		LytR/AlgR family response regulator transcription factor	60550	Burkholderia pyrrocinia	bacteria>pseudomonadota>betaproteobacteria>burkholderiales	REC_response_reg.1+CR-REase1.1+LYTTR.1	Response_reg+LytTR
NZ_CADEQQ010000014.1	106336	106887	-1	NZ_CADEQQ010000014.1:86389-106887	WP_175750205.1	CDS	183		hypothetical protein	60550	Burkholderia pyrrocinia	bacteria>pseudomonadota>betaproteobacteria>burkholderiales
NZ_CAIZBD010000107.1	222403	222681	-1	NZ_CAIZBD010000107.1:222403-228663	WP_077463746.1	CDS	92		hypothetical protein	28901	Salmonella enterica	bacteria>pseudomonadota>gammaproteobacteria>enterobacterales
NZ_CAIZBD010000107.1	222806	222892	-1	NZ_CAIZBD010000107.1:222403-228663		PSE	87		hypothetical protein	28901	Salmonella enterica	bacteria>pseudomonadota>gammaproteobacteria>enterobacterales
NZ_CAIZBD010000107.1	223245	223691	-1	NZ_CAIZBD010000107.1:222403-228663	WP_183072628.1	CDS	148		hypothetical protein	28901	Salmonella enterica	bacteria>pseudomonadota>gammaproteobacteria>enterobacterales
NZ_CAIZBD010000107.1	223688	223969	-1	NZ_CAIZBD010000107.1:222403-228663	WP_176132412.1	CDS	93		hypothetical protein	28901	Salmonella enterica	bacteria>pseudomonadota>gammaproteobacteria>enterobacterales	Tox-HNH-EHHH.1
NZ_CAIZBD010000107.1	224026	224218	-1	NZ_CAIZBD010000107.1:222403-228663		PSE	193		RHS repeat-associated core domain-containing protein	28901	Salmonella enterica	bacteria>pseudomonadota>gammaproteobacteria>enterobacterales
NZ_CAIZBD010000107.1	224237	224479	1	NZ_CAIZBD010000107.1:222403-228663	WP_039591254.1	CDS	80		hypothetical protein	28901	Salmonella enterica	bacteria>pseudomonadota>gammaproteobacteria>enterobacterales		SymE_toxin
NZ_CAIZBD010000107.1	224588	224914	-1	NZ_CAIZBD010000107.1:222403-228663	WP_039591247.1	CDS	108		hypothetical protein	28901	Salmonella enterica	bacteria>pseudomonadota>gammaproteobacteria>enterobacterales
NZ_CAIZBD010000107.1	225101	227044	-1	NZ_CAIZBD010000107.1:222403-228663		PSE	1944		RHS repeat-associated core domain-containing protein	28901	Salmonella enterica	bacteria>pseudomonadota>gammaproteobacteria>enterobacterales
NZ_CAIZBD010000107.1	227249	227482	1	NZ_CAIZBD010000107.1:222403-228663	WP_000035941.1	CDS	77		hypothetical protein	28901	Salmonella enterica	bacteria>pseudomonadota>gammaproteobacteria>enterobacterales		SymE_toxin
NZ_CAIZBD010000107.1	227554	227901	-1	NZ_CAIZBD010000107.1:222403-228663	WP_000887296.1	CDS	115		hypothetical protein	28901	Salmonella enterica	bacteria>pseudomonadota>gammaproteobacteria>enterobacterales
NZ_CAIZBD010000107.1	227936	228663	-1	NZ_CAIZBD010000107.1:222403-228663	WP_259468455.1	CDS	241		RHS repeat-associated core domain-containing protein	28901	Salmonella enterica	bacteria>pseudomonadota>gammaproteobacteria>enterobacterales	RHS_repeat.4+CARP-ART.3	RHS
NZ_CAJGFE010000014.1	87597	88601	1	NZ_CAJGFE010000014.1:87597-105481	WP_000740100.1	CDS	334	msrP	protein-methionine-sulfoxide reductase catalytic subunit MsrP	562	Escherichia coli	bacteria>pseudomonadota>gammaproteobacteria>enterobacterales		Oxidored_molyb
NZ_CAJGFE010000014.1	88602	89237	1	NZ_CAJGFE010000014.1:87597-105481	WP_053272360.1	CDS	211	msrQ	protein-methionine-sulfoxide reductase heme-binding subunit MsrQ	562	Escherichia coli	bacteria>pseudomonadota>gammaproteobacteria>enterobacterales		Ferric_reduct
NZ_CAJGFE010000014.1	89494	90144	1	NZ_CAJGFE010000014.1:87597-105481	WP_001007759.1	CDS	216	zinT	metal-binding protein ZinT	562	Escherichia coli	bacteria>pseudomonadota>gammaproteobacteria>enterobacterales		ZinT
NZ_CAJGFE010000014.1	90487	91017	1	NZ_CAJGFE010000014.1:87597-105481	WP_001079074.1	CDS	176	yodB	cytochrome b	562	Escherichia coli	bacteria>pseudomonadota>gammaproteobacteria>enterobacterales		Ni_hydr_CYTB
NZ_CAJGFE010000014.1	91587	91676	-1	NZ_CAJGFE010000014.1:87597-105481		tRNA	90		tRNA-Ser	562	Escherichia coli	bacteria>pseudomonadota>gammaproteobacteria>enterobacterales
NZ_CAJGFE010000014.1	91770	92567	1	NZ_CAJGFE010000014.1:87597-105481	WP_001302302.1	CDS	265	mtfA	DgsA anti-repressor MtfA	562	Escherichia coli	bacteria>pseudomonadota>gammaproteobacteria>enterobacterales	Tox-ALFMPTase.1	Peptidase_M90
NZ_CAJGFE010000014.1	92668	92743	1	NZ_CAJGFE010000014.1:87597-105481		tRNA	76		tRNA-Asn	562	Escherichia coli	bacteria>pseudomonadota>gammaproteobacteria>enterobacterales
NZ_CAJGFE010000014.1	92909	94171	1	NZ_CAJGFE010000014.1:87597-105481	WP_024232530.1	CDS	420		tyrosine-type recombinase/integrase	562	Escherichia coli	bacteria>pseudomonadota>gammaproteobacteria>enterobacterales		Arm-DNA-bind_3+Phage_int_M+Phage_integrase
NZ_CAJGFE010000014.1	94336	94740	-1	NZ_CAJGFE010000014.1:87597-105481	WP_053272361.1	CDS	134		hypothetical protein	562	Escherichia coli	bacteria>pseudomonadota>gammaproteobacteria>enterobacterales
NZ_CAJGFE010000014.1	94758	95567	-1	NZ_CAJGFE010000014.1:87597-105481	WP_053272362.1	CDS	269		RHS repeat-associated core domain-containing protein	562	Escherichia coli	bacteria>pseudomonadota>gammaproteobacteria>enterobacterales	RHS_repeat.4	RHS
NZ_CAJGFE010000014.1	95752	96192	-1	NZ_CAJGFE010000014.1:87597-105481	WP_053272363.1	CDS	146		hypothetical protein	562	Escherichia coli	bacteria>pseudomonadota>gammaproteobacteria>enterobacterales
NZ_CAJGFE010000014.1	96210	100829	-1	NZ_CAJGFE010000014.1:87597-105481	WP_096979257.1	CDS	1539		PAAR-like domain-containing protein	562	Escherichia coli	bacteria>pseudomonadota>gammaproteobacteria>enterobacterales	RHS_repeat.1+RHS_repeat.1+RHS_repeat.1+RHS_repeat.1+RHS_repeat.1+RHS_repeat.1+RHS_repeat.4	Tox-PAAR-like+DUF6531+TEN_YD-shell+TEN_YD-shell+RHS_repeat+RHS_repeat+TEN_YD-shell+RHS_repeat+RHS
NZ_CAJGFE010000014.1	100829	102007	-1	NZ_CAJGFE010000014.1:87597-105481	WP_024232498.1	CDS	392		DUF2169 family type VI secretion system accessory protein	562	Escherichia coli	bacteria>pseudomonadota>gammaproteobacteria>enterobacterales		DUF2169
NZ_CAJGFE010000014.1	102620	103081	1	NZ_CAJGFE010000014.1:87597-105481	WP_024232499.1	CDS	153		hypothetical protein	562	Escherichia coli	bacteria>pseudomonadota>gammaproteobacteria>enterobacterales
NZ_CAJGFE010000014.1	103078	103332	1	NZ_CAJGFE010000014.1:87597-105481	WP_024232500.1	CDS	84		helix-turn-helix domain-containing protein	562	Escherichia coli	bacteria>pseudomonadota>gammaproteobacteria>enterobacterales		HTH_35
NZ_CAJGFE010000014.1	103482	103742	1	NZ_CAJGFE010000014.1:87597-105481	WP_024232501.1	CDS	86		HigA family addiction module antitoxin	562	Escherichia coli	bacteria>pseudomonadota>gammaproteobacteria>enterobacterales	HTH.2	HTH_3
NZ_CAJGFE010000014.1	104597	105481	1	NZ_CAJGFE010000014.1:87597-105481	WP_024232502.1	CDS	294		integrase domain-containing protein	562	Escherichia coli	bacteria>pseudomonadota>gammaproteobacteria>enterobacterales		Phage_int_SAM_2+Integrase_1
NZ_CAJGGC010000014.1	26642	27526	-1	NZ_CAJGGC010000014.1:26642-44526	WP_201476129.1	CDS	294		integrase domain-containing protein	562	Escherichia coli	bacteria>pseudomonadota>gammaproteobacteria>enterobacterales		Phage_int_SAM_2+Integrase_1
NZ_CAJGGC010000014.1	28381	28641	-1	NZ_CAJGGC010000014.1:26642-44526	WP_024232501.1	CDS	86		HigA family addiction module antitoxin	562	Escherichia coli	bacteria>pseudomonadota>gammaproteobacteria>enterobacterales	HTH.2	HTH_3
NZ_CAJGGC010000014.1	28791	29045	-1	NZ_CAJGGC010000014.1:26642-44526	WP_024232500.1	CDS	84		helix-turn-helix domain-containing protein	562	Escherichia coli	bacteria>pseudomonadota>gammaproteobacteria>enterobacterales		HTH_35
NZ_CAJGGC010000014.1	29042	29503	-1	NZ_CAJGGC010000014.1:26642-44526	WP_024232499.1	CDS	153		hypothetical protein	562	Escherichia coli	bacteria>pseudomonadota>gammaproteobacteria>enterobacterales
NZ_CAJGGC010000014.1	30116	31294	1	NZ_CAJGGC010000014.1:26642-44526	WP_024232498.1	CDS	392		DUF2169 family type VI secretion system accessory protein	562	Escherichia coli	bacteria>pseudomonadota>gammaproteobacteria>enterobacterales		DUF2169
NZ_CAJGGC010000014.1	31294	35913	1	NZ_CAJGGC010000014.1:26642-44526	WP_201476130.1	CDS	1539		PAAR-like domain-containing protein	562	Escherichia coli	bacteria>pseudomonadota>gammaproteobacteria>enterobacterales	RHS_repeat.1+RHS_repeat.1+RHS_repeat.1+RHS_repeat.1+RHS_repeat.1+RHS_repeat.1+RHS_repeat.4	Tox-PAAR-like+DUF6531+TEN_YD-shell+TEN_YD-shell+RHS_repeat+RHS_repeat+TEN_YD-shell+RHS_repeat+RHS
NZ_CAJGGC010000014.1	35931	36371	1	NZ_CAJGGC010000014.1:26642-44526	WP_053272363.1	CDS	146		hypothetical protein	562	Escherichia coli	bacteria>pseudomonadota>gammaproteobacteria>enterobacterales
NZ_CAJGGC010000014.1	36556	37365	1	NZ_CAJGGC010000014.1:26642-44526	WP_096932748.1	CDS	269		RHS repeat-associated core domain-containing protein	562	Escherichia coli	bacteria>pseudomonadota>gammaproteobacteria>enterobacterales	RHS_repeat.4	RHS
NZ_CAJGGC010000014.1	37383	37787	1	NZ_CAJGGC010000014.1:26642-44526	WP_053272361.1	CDS	134		hypothetical protein	562	Escherichia coli	bacteria>pseudomonadota>gammaproteobacteria>enterobacterales
NZ_CAJGGC010000014.1	37952	39214	-1	NZ_CAJGGC010000014.1:26642-44526	WP_024232530.1	CDS	420		tyrosine-type recombinase/integrase	562	Escherichia coli	bacteria>pseudomonadota>gammaproteobacteria>enterobacterales		Arm-DNA-bind_3+Phage_int_M+Phage_integrase
NZ_CAJGGC010000014.1	39380	39455	-1	NZ_CAJGGC010000014.1:26642-44526		tRNA	76		tRNA-Asn	562	Escherichia coli	bacteria>pseudomonadota>gammaproteobacteria>enterobacterales
NZ_CAJGGC010000014.1	39556	40353	-1	NZ_CAJGGC010000014.1:26642-44526	WP_001302302.1	CDS	265	mtfA	DgsA anti-repressor MtfA	562	Escherichia coli	bacteria>pseudomonadota>gammaproteobacteria>enterobacterales	Tox-ALFMPTase.1	Peptidase_M90
NZ_CAJGGC010000014.1	40447	40536	1	NZ_CAJGGC010000014.1:26642-44526		tRNA	90		tRNA-Ser	562	Escherichia coli	bacteria>pseudomonadota>gammaproteobacteria>enterobacterales
NZ_CAJGGC010000014.1	41106	41636	-1	NZ_CAJGGC010000014.1:26642-44526	WP_001079074.1	CDS	176	yodB	cytochrome b	562	Escherichia coli	bacteria>pseudomonadota>gammaproteobacteria>enterobacterales		Ni_hydr_CYTB
NZ_CAJGGC010000014.1	41979	42629	-1	NZ_CAJGGC010000014.1:26642-44526	WP_001007759.1	CDS	216	zinT	metal-binding protein ZinT	562	Escherichia coli	bacteria>pseudomonadota>gammaproteobacteria>enterobacterales		ZinT
NZ_CAJGGC010000014.1	42886	43521	-1	NZ_CAJGGC010000014.1:26642-44526	WP_001240105.1	CDS	211	msrQ	protein-methionine-sulfoxide reductase heme-binding subunit MsrQ	562	Escherichia coli	bacteria>pseudomonadota>gammaproteobacteria>enterobacterales		Ferric_reduct
NZ_CAJGGC010000014.1	43522	44526	-1	NZ_CAJGGC010000014.1:26642-44526	WP_000740100.1	CDS	334	msrP	protein-methionine-sulfoxide reductase catalytic subunit MsrP	562	Escherichia coli	bacteria>pseudomonadota>gammaproteobacteria>enterobacterales		Oxidored_molyb
NZ_CAKLIH010000057.1	159	488	1	NZ_CAKLIH010000057.1:159-3811	WP_233991351.1	CDS	109		hypothetical protein	180957	Pectobacterium brasiliense	bacteria>pseudomonadota>gammaproteobacteria>enterobacterales
NZ_CAKLIH010000057.1	509	967	1	NZ_CAKLIH010000057.1:159-3811	WP_233991352.1	CDS	152		hypothetical protein	180957	Pectobacterium brasiliense	bacteria>pseudomonadota>gammaproteobacteria>enterobacterales
NZ_CAKLIH010000057.1	1037	1381	-1	NZ_CAKLIH010000057.1:159-3811	WP_233991353.1	CDS	114		SymE family type I addiction module toxin	180957	Pectobacterium brasiliense	bacteria>pseudomonadota>gammaproteobacteria>enterobacterales		SymE_toxin+SymE_toxin
NZ_CAKLIH010000057.1	1378	1707	-1	NZ_CAKLIH010000057.1:159-3811	WP_233991354.1	CDS	109		SymE family type I addiction module toxin	180957	Pectobacterium brasiliense	bacteria>pseudomonadota>gammaproteobacteria>enterobacterales		SymE_toxin
NZ_CAKLIH010000057.1	1776	2174	-1	NZ_CAKLIH010000057.1:159-3811	WP_039552385.1	CDS	132		helix-turn-helix domain-containing protein	180957	Pectobacterium brasiliense	bacteria>pseudomonadota>gammaproteobacteria>enterobacterales	HTH.2	HTH_3
NZ_CAKLIH010000057.1	2276	3811	1	NZ_CAKLIH010000057.1:159-3811	WP_233991355.1	CDS	512		CHC2 zinc finger domain-containing protein	180957	Pectobacterium brasiliense	bacteria>pseudomonadota>gammaproteobacteria>enterobacterales	CHC2.1+Toprim-DNAG.1	Zn_ribbon_DnaG+DNAG_N+Toprim_2
NZ_CAMFLB010000023.1	50058	51518	1	NZ_CAMFLB010000023.1:50058-71835	WP_211135940.1	CDS	486	tssC	type VI secretion system contractile sheath large subunit	2952201	Serratia sp. PL7	bacteria>pseudomonadota>gammaproteobacteria>enterobacterales		VipB+VipB_2
NZ_CAMFLB010000023.1	51543	53285	1	NZ_CAMFLB010000023.1:50058-71835	WP_211135941.1	CDS	580	tssF	type VI secretion system baseplate subunit TssF	2952201	Serratia sp. PL7	bacteria>pseudomonadota>gammaproteobacteria>enterobacterales		T6SS_TssF
NZ_CAMFLB010000023.1	53282	54310	1	NZ_CAMFLB010000023.1:50058-71835	WP_211135942.1	CDS	342	tssG	type VI secretion system baseplate subunit TssG	2952201	Serratia sp. PL7	bacteria>pseudomonadota>gammaproteobacteria>enterobacterales		T6SS_TssG
NZ_CAMFLB010000023.1	54329	56074	1	NZ_CAMFLB010000023.1:50058-71835	WP_211135943.1	CDS	581		type VI secretion system baseplate subunit TssF	2952201	Serratia sp. PL7	bacteria>pseudomonadota>gammaproteobacteria>enterobacterales		T6SS_TssF
NZ_CAMFLB010000023.1	56095	58077	1	NZ_CAMFLB010000023.1:50058-71835	WP_260524169.1	CDS	660	tssI	type VI secretion system tip protein TssI/VgrG	2952201	Serratia sp. PL7	bacteria>pseudomonadota>gammaproteobacteria>enterobacterales	VgrG.1+DUF2345.1	Phage_GPD+Phage_base_V+Gp5_trimer_C+DUF2345
NZ_CAMFLB010000023.1	58108	58824	1	NZ_CAMFLB010000023.1:50058-71835	WP_094982562.1	CDS	238		DUF4123 domain-containing protein	2952201	Serratia sp. PL7	bacteria>pseudomonadota>gammaproteobacteria>enterobacterales		DUF4123
NZ_CAMFLB010000023.1	58824	59957	1	NZ_CAMFLB010000023.1:50058-71835	WP_260524170.1	CDS	377		hypothetical protein	2952201	Serratia sp. PL7	bacteria>pseudomonadota>gammaproteobacteria>enterobacterales
NZ_CAMFLB010000023.1	59971	63864	1	NZ_CAMFLB010000023.1:50058-71835	WP_260524171.1	CDS	1297		RHS repeat-associated core domain-containing protein	2952201	Serratia sp. PL7	bacteria>pseudomonadota>gammaproteobacteria>enterobacterales	RHS_repeat.4+RHS_repeat.4+RHS_repeat.1+RHS_repeat.4	DUF6531+TEN_YD-shell+RHS_repeat+TEN_YD-shell+TEN_YD-shell+TEN_YD-shell+RHS
NZ_CAMFLB010000023.1	63866	64246	1	NZ_CAMFLB010000023.1:50058-71835	WP_209529072.1	CDS	126		hypothetical protein	2952201	Serratia sp. PL7	bacteria>pseudomonadota>gammaproteobacteria>enterobacterales
NZ_CAMFLB010000023.1	64299	64484	1	NZ_CAMFLB010000023.1:50058-71835	WP_209529191.1	CDS	61		hypothetical protein	2952201	Serratia sp. PL7	bacteria>pseudomonadota>gammaproteobacteria>enterobacterales	HIN-HTH.1
NZ_CAMFLB010000023.1	64645	65427	1	NZ_CAMFLB010000023.1:50058-71835	WP_209529070.1	CDS	260		DUF4253 domain-containing protein	2952201	Serratia sp. PL7	bacteria>pseudomonadota>gammaproteobacteria>enterobacterales	Imm67.1	DUF4253
NZ_CAMFLB010000023.1	65870	66238	1	NZ_CAMFLB010000023.1:50058-71835		PSE	369		hypothetical protein	2952201	Serratia sp. PL7	bacteria>pseudomonadota>gammaproteobacteria>enterobacterales
NZ_CAMFLB010000023.1	66501	68165	1	NZ_CAMFLB010000023.1:50058-71835	WP_209529068.1	CDS	554		DUF262 domain-containing protein	2952201	Serratia sp. PL7	bacteria>pseudomonadota>gammaproteobacteria>enterobacterales		GmrSD_N
NZ_CAMFLB010000023.1	68399	68857	-1	NZ_CAMFLB010000023.1:50058-71835	WP_209529066.1	CDS	152		very short patch repair endonuclease	2952201	Serratia sp. PL7	bacteria>pseudomonadota>gammaproteobacteria>enterobacterales	REase_AbiJ-DUF2726.1	Vsr+MTES_1575
NZ_CAMFLB010000023.1	69101	70504	1	NZ_CAMFLB010000023.1:50058-71835	WP_245209473.1	CDS	467		DNA cytosine methyltransferase	2952201	Serratia sp. PL7	bacteria>pseudomonadota>gammaproteobacteria>enterobacterales	DCM.1	DNA_meth_N+DNA_methylase
NZ_CAMFLB010000023.1	70597	71835	1	NZ_CAMFLB010000023.1:50058-71835	WP_209529062.1	CDS	412		type II restriction endonuclease	2952201	Serratia sp. PL7	bacteria>pseudomonadota>gammaproteobacteria>enterobacterales	EcoRII-N.1	EcoRII-C
NZ_CAMKVM010000026.1	6407	6772	1	NZ_CAMKVM010000026.1:6407-23156	WP_261161313.1	CDS	121		helix-turn-helix domain-containing protein	47917	Serratia fonticola	bacteria>pseudomonadota>gammaproteobacteria>enterobacterales	HTH.2	HTH_3
NZ_CAMKVM010000026.1	6849	7073	1	NZ_CAMKVM010000026.1:6407-23156	WP_261161314.1	CDS	74		SymE family type I addiction module toxin	47917	Serratia fonticola	bacteria>pseudomonadota>gammaproteobacteria>enterobacterales		SymE_toxin
NZ_CAMKVM010000026.1	7202	7423	1	NZ_CAMKVM010000026.1:6407-23156	WP_261161315.1	CDS	73		type I toxin-antitoxin system SymE family toxin	47917	Serratia fonticola	bacteria>pseudomonadota>gammaproteobacteria>enterobacterales		SymE_toxin
NZ_CAMKVM010000026.1	7474	7872	-1	NZ_CAMKVM010000026.1:6407-23156	WP_261161316.1	CDS	132		hypothetical protein	47917	Serratia fonticola	bacteria>pseudomonadota>gammaproteobacteria>enterobacterales
NZ_CAMKVM010000026.1	7883	8314	-1	NZ_CAMKVM010000026.1:6407-23156	WP_390900412.1	CDS	143		RHS repeat-associated core domain-containing protein	47917	Serratia fonticola	bacteria>pseudomonadota>gammaproteobacteria>enterobacterales	RHS_end.1
NZ_CAMKVM010000026.1	8713	9144	-1	NZ_CAMKVM010000026.1:6407-23156	WP_261161317.1	CDS	143		hypothetical protein	47917	Serratia fonticola	bacteria>pseudomonadota>gammaproteobacteria>enterobacterales	LTD.2
NZ_CAMKVM010000026.1	9610	10760	1	NZ_CAMKVM010000026.1:6407-23156		PSE	1151		IS3 family transposase	47917	Serratia fonticola	bacteria>pseudomonadota>gammaproteobacteria>enterobacterales
NZ_CAMKVM010000026.1	10859	11170	-1	NZ_CAMKVM010000026.1:6407-23156	WP_261161318.1	CDS	103		hypothetical protein	47917	Serratia fonticola	bacteria>pseudomonadota>gammaproteobacteria>enterobacterales
NZ_CAMKVM010000026.1	11167	11517	-1	NZ_CAMKVM010000026.1:6407-23156	WP_244618584.1	CDS	116		hypothetical protein	47917	Serratia fonticola	bacteria>pseudomonadota>gammaproteobacteria>enterobacterales
NZ_CAMKVM010000026.1	11674	12111	-1	NZ_CAMKVM010000026.1:6407-23156	WP_261161319.1	CDS	145		DUF3990 domain-containing protein	47917	Serratia fonticola	bacteria>pseudomonadota>gammaproteobacteria>enterobacterales	Tox-ART-HYD2.1	DUF3990
NZ_CAMKVM010000026.1	12119	12214	-1	NZ_CAMKVM010000026.1:6407-23156		PSE	96		RHS repeat-associated core domain-containing protein	47917	Serratia fonticola	bacteria>pseudomonadota>gammaproteobacteria>enterobacterales
NZ_CAMKVM010000026.1	12598	13290	-1	NZ_CAMKVM010000026.1:6407-23156	WP_261161320.1	CDS	230		Imm43 family immunity protein	47917	Serratia fonticola	bacteria>pseudomonadota>gammaproteobacteria>enterobacterales	Imm11.1	Imm43
NZ_CAMKVM010000026.1	13256	17842	-1	NZ_CAMKVM010000026.1:6407-23156	WP_261161321.1	CDS	1528		RHS repeat-associated core domain-containing protein	47917	Serratia fonticola	bacteria>pseudomonadota>gammaproteobacteria>enterobacterales	PrePAARTM.2+PAAR.1+PAAR.1+RHS_repeat.4+RHS_repeat.4+RHS_repeat.4	PAAR_motif+DUF6531+TEN_YD-shell+TEN_YD-shell+TEN_YD-shell+RHS_repeat+RHS_repeat+TEN_YD-shell+TEN_YD-shell+RHS+AHH
NZ_CAMKVM010000026.1	17855	18325	-1	NZ_CAMKVM010000026.1:6407-23156	WP_261161322.1	CDS	156		DcrB-related protein	47917	Serratia fonticola	bacteria>pseudomonadota>gammaproteobacteria>enterobacterales	MOG1.1	DcrB
NZ_CAMKVM010000026.1	18460	18855	-1	NZ_CAMKVM010000026.1:6407-23156	WP_261161323.1	CDS	131		hypothetical protein	47917	Serratia fonticola	bacteria>pseudomonadota>gammaproteobacteria>enterobacterales
NZ_CAMKVM010000026.1	18845	19717	-1	NZ_CAMKVM010000026.1:6407-23156	WP_314727623.1	CDS	290		glycoside hydrolase family 73 protein	47917	Serratia fonticola	bacteria>pseudomonadota>gammaproteobacteria>enterobacterales	Glucosaminidase.1	Glucosaminidase
NZ_CAMKVM010000026.1	19745	21439	-1	NZ_CAMKVM010000026.1:6407-23156		PSE	1695		type VI secretion system Vgr family protein	47917	Serratia fonticola	bacteria>pseudomonadota>gammaproteobacteria>enterobacterales
NZ_CAMKVM010000026.1	21768	23156	-1	NZ_CAMKVM010000026.1:6407-23156	WP_261161325.1	CDS	462		VasL domain-containing protein	47917	Serratia fonticola	bacteria>pseudomonadota>gammaproteobacteria>enterobacterales		ImpA_N+VasL
NZ_CAMKVM010000071.1	1	940	1	NZ_CAMKVM010000071.1:1-2345	WP_314727640.1	CDS	312		RHS repeat-associated core domain-containing protein	47917	Serratia fonticola	bacteria>pseudomonadota>gammaproteobacteria>enterobacterales	RHS_repeat.4	RHS
NZ_CAMKVM010000071.1	937	1326	1	NZ_CAMKVM010000071.1:1-2345	WP_261162058.1	CDS	129		hypothetical protein	47917	Serratia fonticola	bacteria>pseudomonadota>gammaproteobacteria>enterobacterales
NZ_CAMKVM010000071.1	1711	2345	1	NZ_CAMKVM010000071.1:1-2345	WP_390900440.1	CDS	211		RHS repeat domain-containing protein	47917	Serratia fonticola	bacteria>pseudomonadota>gammaproteobacteria>enterobacterales	RHS_repeat.4	TEN_YD-shell+RHS_repeat+TEN_YD-shell
NZ_CAMKSK010000003.1	142998	144605	1	NZ_CAMKSK010000003.1:142998-164178	WP_261466486.1	CDS	535		ABC transporter substrate-binding protein	47917	Serratia fonticola	bacteria>pseudomonadota>gammaproteobacteria>enterobacterales		SBP_bac_5
NZ_CAMKSK010000003.1	144781	145092	-1	NZ_CAMKSK010000003.1:142998-164178	WP_261466487.1	CDS	103		hypothetical protein	47917	Serratia fonticola	bacteria>pseudomonadota>gammaproteobacteria>enterobacterales
NZ_CAMKSK010000003.1	147053	147616	-1	NZ_CAMKSK010000003.1:142998-164178	WP_261466488.1	CDS	187		hypothetical protein	47917	Serratia fonticola	bacteria>pseudomonadota>gammaproteobacteria>enterobacterales
NZ_CAMKSK010000003.1	147601	148005	-1	NZ_CAMKSK010000003.1:142998-164178	WP_261466489.1	CDS	134		hypothetical protein	47917	Serratia fonticola	bacteria>pseudomonadota>gammaproteobacteria>enterobacterales
NZ_CAMKSK010000003.1	148107	148385	-1	NZ_CAMKSK010000003.1:142998-164178	WP_261466490.1	CDS	92		hypothetical protein	47917	Serratia fonticola	bacteria>pseudomonadota>gammaproteobacteria>enterobacterales
NZ_CAMKSK010000003.1	148409	148528	-1	NZ_CAMKSK010000003.1:142998-164178		PSE	120		RHS repeat-associated core domain-containing protein	47917	Serratia fonticola	bacteria>pseudomonadota>gammaproteobacteria>enterobacterales
NZ_CAMKSK010000003.1	148730	148825	1	NZ_CAMKSK010000003.1:142998-164178	WP_261466580.1	CDS	31		type I toxin-antitoxin system SymE family toxin	47917	Serratia fonticola	bacteria>pseudomonadota>gammaproteobacteria>enterobacterales		SymE_toxin
NZ_CAMKSK010000003.1	148887	149186	-1	NZ_CAMKSK010000003.1:142998-164178	WP_261466491.1	CDS	99		hypothetical protein	47917	Serratia fonticola	bacteria>pseudomonadota>gammaproteobacteria>enterobacterales
NZ_CAMKSK010000003.1	149188	153549	-1	NZ_CAMKSK010000003.1:142998-164178	WP_261466492.1	CDS	1453		RHS repeat-associated core domain-containing protein	47917	Serratia fonticola	bacteria>pseudomonadota>gammaproteobacteria>enterobacterales	PrePAARTM.2+PAAR.1+RHS_repeat.1+RHS_repeat.1+RHS_repeat.1+RHS_repeat.1+RHS_repeat.1+RHS_repeat.1+RHS_repeat.1+RHS_repeat.1+RHS_repeat.1+RHS_repeat.4	PAAR_motif+DUF6531+RHS_repeat+RHS_repeat+TEN_YD-shell+RHS_repeat+RHS_repeat+TEN_YD-shell
NZ_CAMKSK010000003.1	153569	154000	-1	NZ_CAMKSK010000003.1:142998-164178	WP_261466493.1	CDS	143		DUF1795 domain-containing protein	47917	Serratia fonticola	bacteria>pseudomonadota>gammaproteobacteria>enterobacterales	MOG1.1	DcrB
NZ_CAMKSK010000003.1	153997	155985	-1	NZ_CAMKSK010000003.1:142998-164178	WP_390901636.1	CDS	662		type VI secretion system Vgr family protein	47917	Serratia fonticola	bacteria>pseudomonadota>gammaproteobacteria>enterobacterales	VgrG.1	Phage_GPD+Phage_base_V+Gp5_trimer_C
NZ_CAMKSK010000003.1	156314	157702	-1	NZ_CAMKSK010000003.1:142998-164178	WP_261261356.1	CDS	462		VasL domain-containing protein	47917	Serratia fonticola	bacteria>pseudomonadota>gammaproteobacteria>enterobacterales	BetaPropeller_WD40-EUS.1	ImpA_N+VasL
NZ_CAMKSK010000003.1	157763	161296	-1	NZ_CAMKSK010000003.1:142998-164178	WP_261466495.1	CDS	1177	tssM	type VI secretion system membrane subunit TssM	47917	Serratia fonticola	bacteria>pseudomonadota>gammaproteobacteria>enterobacterales	DO-GTPase2.1+TOXIN-PL2.1	DUF6541+IcmF-related_N+IcmF-related+IcmF_helical+IcmF_C
NZ_CAMKSK010000003.1	161328	162722	-1	NZ_CAMKSK010000003.1:142998-164178	WP_261466496.1	CDS	464	tssA	type VI secretion system protein TssA	47917	Serratia fonticola	bacteria>pseudomonadota>gammaproteobacteria>enterobacterales		ImpA_N+T6SS_VasJ
NZ_CAMKSK010000003.1	162728	163393	-1	NZ_CAMKSK010000003.1:142998-164178	WP_261155610.1	CDS	221	vasI	type VI secretion system-associated protein VasI	47917	Serratia fonticola	bacteria>pseudomonadota>gammaproteobacteria>enterobacterales		VasI
NZ_CAMKSK010000003.1	163396	164178	-1	NZ_CAMKSK010000003.1:142998-164178	WP_037413088.1	CDS	260		helix-turn-helix domain-containing protein	47917	Serratia fonticola	bacteria>pseudomonadota>gammaproteobacteria>enterobacterales	GAF_IclR.1+FIS-HTH.1	WIP_coiled_coil+HTH_8
NZ_CAMPPP010000035.1	1	1075	1	NZ_CAMPPP010000035.1:1-5355	WP_262140504.1	CDS	357		RHS repeat domain-containing protein	2972777	Pseudomonas sp. Marseille-Q5117	bacteria>pseudomonadota>gammaproteobacteria>pseudomonadales	RHS_repeat.4	RHS_repeat+RHS
NZ_CAMPPP010000035.1	1529	2357	1	NZ_CAMPPP010000035.1:1-5355		PSE	829		type IV secretion protein Rhs	2972777	Pseudomonas sp. Marseille-Q5117	bacteria>pseudomonadota>gammaproteobacteria>pseudomonadales
NZ_CAMPPP010000035.1	2424	2921	1	NZ_CAMPPP010000035.1:1-5355	WP_262140506.1	CDS	165		hypothetical protein	2972777	Pseudomonas sp. Marseille-Q5117	bacteria>pseudomonadota>gammaproteobacteria>pseudomonadales
NZ_CAMPPP010000035.1	3079	3906	1	NZ_CAMPPP010000035.1:1-5355	WP_262140507.1	CDS	275		glycosyltransferase family 2 protein	2972777	Pseudomonas sp. Marseille-Q5117	bacteria>pseudomonadota>gammaproteobacteria>pseudomonadales		Glycos_transf_2
NZ_CAMPPP010000035.1	4230	4814	-1	NZ_CAMPPP010000035.1:1-5355	WP_262140505.1	CDS	194		hypothetical protein	2972777	Pseudomonas sp. Marseille-Q5117	bacteria>pseudomonadota>gammaproteobacteria>pseudomonadales
NZ_CAMPPP010000035.1	4901	5101	-1	NZ_CAMPPP010000035.1:1-5355	WP_186565404.1	CDS	66		hypothetical protein	2972777	Pseudomonas sp. Marseille-Q5117	bacteria>pseudomonadota>gammaproteobacteria>pseudomonadales
NZ_CAMPPP010000035.1	5113	5355	-1	NZ_CAMPPP010000035.1:1-5355	WP_016774112.1	CDS	80		hypothetical protein	2972777	Pseudomonas sp. Marseille-Q5117	bacteria>pseudomonadota>gammaproteobacteria>pseudomonadales
NZ_CAWNRH010000105.1	1	97	-1	NZ_CAWNRH010000105.1:1-14162	WP_339955557.1	CDS	32		IS1 family transposase	351614	Xenorhabdus stockiae	bacteria>pseudomonadota>gammaproteobacteria>enterobacterales		Zn_ribbon_InsA
NZ_CAWNRH010000105.1	138	362	-1	NZ_CAWNRH010000105.1:1-14162	WP_099125538.1	CDS	74		hypothetical protein	351614	Xenorhabdus stockiae	bacteria>pseudomonadota>gammaproteobacteria>enterobacterales
NZ_CAWNRH010000105.1	568	855	-1	NZ_CAWNRH010000105.1:1-14162	WP_099125539.1	CDS	95		hypothetical protein	351614	Xenorhabdus stockiae	bacteria>pseudomonadota>gammaproteobacteria>enterobacterales
NZ_CAWNRH010000105.1	861	5411	-1	NZ_CAWNRH010000105.1:1-14162	WP_244590409.1	CDS	1516		RHS repeat-associated core domain-containing protein	351614	Xenorhabdus stockiae	bacteria>pseudomonadota>gammaproteobacteria>enterobacterales	PrePAARTM.2+PAAR.1+PAAR.1+RHS_repeat.4+RHS_repeat.1+RHS_repeat.1+RHS_repeat.1+RHS_repeat.1+RHS_repeat.4	PAAR_motif+DUF6531+TEN_YD-shell+TEN_YD-shell+TEN_YD-shell+TEN_YD-shell+RHS
NZ_CAWNRH010000105.1	5426	5881	-1	NZ_CAWNRH010000105.1:1-14162	WP_099125540.1	CDS	151		DcrB-related protein	351614	Xenorhabdus stockiae	bacteria>pseudomonadota>gammaproteobacteria>enterobacterales	PSBP_1tu1.1	DcrB
NZ_CAWNRH010000105.1	5925	7337	-1	NZ_CAWNRH010000105.1:1-14162		PSE	1413	tssI	type VI secretion system tip protein TssI/VgrG	351614	Xenorhabdus stockiae	bacteria>pseudomonadota>gammaproteobacteria>enterobacterales
NZ_CAWNRH010000105.1	7518	8789	1	NZ_CAWNRH010000105.1:1-14162	WP_099125541.1	CDS	423		tyrosine-type recombinase/integrase	351614	Xenorhabdus stockiae	bacteria>pseudomonadota>gammaproteobacteria>enterobacterales		Arm-DNA-bind_3+Phage_int_M+Phage_integrase
NZ_CAWNRH010000105.1	8928	9134	1	NZ_CAWNRH010000105.1:1-14162	WP_099125542.1	CDS	68		helix-turn-helix transcriptional regulator	351614	Xenorhabdus stockiae	bacteria>pseudomonadota>gammaproteobacteria>enterobacterales	XIS-HTH.2	Phage_AlpA
NZ_CAWNRH010000105.1	9242	10214	1	NZ_CAWNRH010000105.1:1-14162	WP_211284327.1	CDS	324		toprim domain-containing protein	351614	Xenorhabdus stockiae	bacteria>pseudomonadota>gammaproteobacteria>enterobacterales	Toprim-DNAG.1	Zn_Ribbon_Prim+Toprim_3
NZ_CAWNRH010000105.1	10215	10314	1	NZ_CAWNRH010000105.1:1-14162		assembly_gap	100			351614	Xenorhabdus stockiae	bacteria>pseudomonadota>gammaproteobacteria>enterobacterales
NZ_CAWNRH010000105.1	10627	10833	1	NZ_CAWNRH010000105.1:1-14162	WP_099125543.1	CDS	68		helix-turn-helix transcriptional regulator	351614	Xenorhabdus stockiae	bacteria>pseudomonadota>gammaproteobacteria>enterobacterales	XIS-HTH.2	Phage_AlpA
NZ_CAWNRH010000105.1	11046	13046	1	NZ_CAWNRH010000105.1:1-14162	WP_244590416.1	CDS	666		AAA family ATPase	351614	Xenorhabdus stockiae	bacteria>pseudomonadota>gammaproteobacteria>enterobacterales	Toprim-DNAG.1+CRP-HTH.1	Zn_Ribbon_Prim+Toprim_3+AAA_25
NZ_CAWNRH010000105.1	13458	14162	-1	NZ_CAWNRH010000105.1:1-14162	WP_244590410.1	CDS	234		DUF2931 family protein	351614	Xenorhabdus stockiae	bacteria>pseudomonadota>gammaproteobacteria>enterobacterales		DUF2931
NZ_CAXTTI010000001.1	3361841	3363322	1	NZ_CAXTTI010000001.1:3361841-3383373	WP_001032725.1	CDS	493	dtpD	dipeptide permease DtpD	562	Escherichia coli	bacteria>pseudomonadota>gammaproteobacteria>enterobacterales		PTR2
NZ_CAXTTI010000001.1	3363364	3364782	-1	NZ_CAXTTI010000001.1:3361841-3383373	WP_094030444.1	CDS	472	phrB	deoxyribodipyrimidine photo-lyase	562	Escherichia coli	bacteria>pseudomonadota>gammaproteobacteria>enterobacterales		DNA_photolyase+FAD_binding_7
NZ_CAXTTI010000001.1	3364779	3365288	-1	NZ_CAXTTI010000001.1:3361841-3383373	WP_032170942.1	CDS	169	ybgA	YbgA family protein	562	Escherichia coli	bacteria>pseudomonadota>gammaproteobacteria>enterobacterales		DUF1722
NZ_CAXTTI010000001.1	3365417	3365710	1	NZ_CAXTTI010000001.1:3361841-3383373	WP_074397838.1	CDS	97		SymE family type I addiction module toxin	562	Escherichia coli	bacteria>pseudomonadota>gammaproteobacteria>enterobacterales		SymE_toxin
NZ_CAXTTI010000001.1	3365778	3366218	-1	NZ_CAXTTI010000001.1:3361841-3383373	WP_094030443.1	CDS	146		hypothetical protein	562	Escherichia coli	bacteria>pseudomonadota>gammaproteobacteria>enterobacterales
NZ_CAXTTI010000001.1	3366553	3366643	-1	NZ_CAXTTI010000001.1:3361841-3383373		PSE	91		RHS repeat-associated core domain-containing protein	562	Escherichia coli	bacteria>pseudomonadota>gammaproteobacteria>enterobacterales
NZ_CAXTTI010000001.1	3366838	3367072	1	NZ_CAXTTI010000001.1:3361841-3383373		PSE	235		SymE family type I addiction module toxin	562	Escherichia coli	bacteria>pseudomonadota>gammaproteobacteria>enterobacterales
NZ_CAXTTI010000001.1	3367112	3367456	-1	NZ_CAXTTI010000001.1:3361841-3383373	WP_032170937.1	CDS	114		hypothetical protein	562	Escherichia coli	bacteria>pseudomonadota>gammaproteobacteria>enterobacterales
NZ_CAXTTI010000001.1	3367577	3368712	-1	NZ_CAXTTI010000001.1:3361841-3383373		PSE	1136		ISAs1 family transposase	562	Escherichia coli	bacteria>pseudomonadota>gammaproteobacteria>enterobacterales
NZ_CAXTTI010000001.1	3368858	3368983	1	NZ_CAXTTI010000001.1:3361841-3383373		PSE	126		toxin SymE, type I toxin-antitoxin system family protein	562	Escherichia coli	bacteria>pseudomonadota>gammaproteobacteria>enterobacterales
NZ_CAXTTI010000001.1	3369049	3369420	-1	NZ_CAXTTI010000001.1:3361841-3383373	WP_032170935.1	CDS	123		hypothetical protein	562	Escherichia coli	bacteria>pseudomonadota>gammaproteobacteria>enterobacterales
NZ_CAXTTI010000001.1	3369431	3374086	-1	NZ_CAXTTI010000001.1:3361841-3383373	WP_199773146.1	CDS	1551		RHS repeat-associated core domain-containing protein	562	Escherichia coli	bacteria>pseudomonadota>gammaproteobacteria>enterobacterales	PrePAARTM.2+PAAR.1+PAAR.1+RHS_repeat.1+RHS_repeat.1+RHS_repeat.1+RHS_repeat.4+RHS_repeat.4	PAAR_motif+DUF6531+RHS_repeat+RHS_repeat+TEN_YD-shell+RHS_repeat+RHS_repeat+TEN_YD-shell
NZ_CAXTTI010000001.1	3374105	3374308	-1	NZ_CAXTTI010000001.1:3361841-3383373		PSE	204		hypothetical protein	562	Escherichia coli	bacteria>pseudomonadota>gammaproteobacteria>enterobacterales
NZ_CAXTTI010000001.1	3375089	3375295	-1	NZ_CAXTTI010000001.1:3361841-3383373	WP_000424924.1	CDS	68	ybfA	YbfA family protein	562	Escherichia coli	bacteria>pseudomonadota>gammaproteobacteria>enterobacterales		DUF2517
NZ_CAXTTI010000001.1	3375608	3375697	1	NZ_CAXTTI010000001.1:3361841-3383373	WP_001365534.1	CDS	29	kdpF	K(+)-transporting ATPase subunit F	562	Escherichia coli	bacteria>pseudomonadota>gammaproteobacteria>enterobacterales		Potass_KdpF
NZ_CAXTTI010000001.1	3375697	3377370	1	NZ_CAXTTI010000001.1:3361841-3383373	WP_094030169.1	CDS	557	kdpA	potassium-transporting ATPase subunit KdpA	562	Escherichia coli	bacteria>pseudomonadota>gammaproteobacteria>enterobacterales		KdpA
NZ_CAXTTI010000001.1	3377393	3379441	1	NZ_CAXTTI010000001.1:3361841-3383373	WP_094030168.1	CDS	682	kdpB	potassium-transporting ATPase subunit KdpB	562	Escherichia coli	bacteria>pseudomonadota>gammaproteobacteria>enterobacterales	HAD_vWA.1	E1-E2_ATPase+Hydrolase
NZ_CAXTTI010000001.1	3379450	3380022	1	NZ_CAXTTI010000001.1:3361841-3383373	WP_094030167.1	CDS	190	kdpC	K(+)-transporting ATPase subunit C	562	Escherichia coli	bacteria>pseudomonadota>gammaproteobacteria>enterobacterales		KdpC
NZ_CAXTTI010000001.1	3380015	3382699	1	NZ_CAXTTI010000001.1:3361841-3383373	WP_094030166.1	CDS	894	kdpD	two-component system sensor histidine kinase KdpD	562	Escherichia coli	bacteria>pseudomonadota>gammaproteobacteria>enterobacterales	8TMR-UT.1+GAF.2+HISKIN.1	KdpD+DUF4118+GAF_3+HisKA+HATPase_c
NZ_CAXTTI010000001.1	3382696	3383373	1	NZ_CAXTTI010000001.1:3361841-3383373	WP_000186076.1	CDS	225	kdpE	two-component system response regulator KdpE	562	Escherichia coli	bacteria>pseudomonadota>gammaproteobacteria>enterobacterales	REC_response_reg.1+OmpR-HTH.1	Response_reg+Trans_reg_C
NZ_CBCRZC010000010.1	54063	54719	-1	NZ_CBCRZC010000010.1:54063-65542	WP_001188346.1	CDS	218	pxpB	5-oxoprolinase subunit PxpB	623	Shigella flexneri	bacteria>pseudomonadota>gammaproteobacteria>enterobacterales		CT_C_D
NZ_CBCRZC010000010.1	54742	55485	-1	NZ_CBCRZC010000010.1:54063-65542	WP_000798874.1	CDS	247	ybgI	radiation resistance protein YbgI	623	Shigella flexneri	bacteria>pseudomonadota>gammaproteobacteria>enterobacterales		DUF34_NIF3
NZ_CBCRZC010000010.1	55756	57237	1	NZ_CBCRZC010000010.1:54063-65542	WP_047578821.1	CDS	493	dtpD	dipeptide permease DtpD	623	Shigella flexneri	bacteria>pseudomonadota>gammaproteobacteria>enterobacterales		PTR2
NZ_CBCRZC010000010.1	57387	58805	-1	NZ_CBCRZC010000010.1:54063-65542	WP_000207082.1	CDS	472	phrB	deoxyribodipyrimidine photo-lyase	623	Shigella flexneri	bacteria>pseudomonadota>gammaproteobacteria>enterobacterales		DNA_photolyase+FAD_binding_7
NZ_CBCRZC010000010.1	58802	59311	-1	NZ_CBCRZC010000010.1:54063-65542	WP_001053303.1	CDS	169		YbgA family protein	623	Shigella flexneri	bacteria>pseudomonadota>gammaproteobacteria>enterobacterales		DUF1722
NZ_CBCRZC010000010.1	59440	59727	1	NZ_CBCRZC010000010.1:54063-65542	WP_000807562.1	CDS	95		SymE family type I addiction module toxin	623	Shigella flexneri	bacteria>pseudomonadota>gammaproteobacteria>enterobacterales		SymE_toxin
NZ_CBCRZC010000010.1	59782	60162	-1	NZ_CBCRZC010000010.1:54063-65542	WP_025715253.1	CDS	126		hypothetical protein	623	Shigella flexneri	bacteria>pseudomonadota>gammaproteobacteria>enterobacterales
NZ_CBCRZC010000010.1	60165	64829	-1	NZ_CBCRZC010000010.1:54063-65542	WP_047578824.1	CDS	1554		RHS repeat-associated core domain-containing protein	623	Shigella flexneri	bacteria>pseudomonadota>gammaproteobacteria>enterobacterales	PrePAARTM.2+PAAR.1+PAAR.1+RHS_repeat.1+RHS_repeat.1+RHS_repeat.1+RHS_repeat.4+RHS_repeat.4	PAAR_motif+DUF6531+RHS_repeat+RHS_repeat+RHS_repeat+RHS_repeat+RHS_repeat+RHS_repeat+RHS_repeat+RHS_repeat+RHS_repeat+TEN_YD-shell
NZ_CBCRZC010000010.1	64848	65054	-1	NZ_CBCRZC010000010.1:54063-65542		PSE	207		hypothetical protein	623	Shigella flexneri	bacteria>pseudomonadota>gammaproteobacteria>enterobacterales
NZ_CBCRZC010000010.1	65445	65542	-1	NZ_CBCRZC010000010.1:54063-65542	WP_000851394.1	CDS	31		IS1 family transposase	623	Shigella flexneri	bacteria>pseudomonadota>gammaproteobacteria>enterobacterales		DDE_Tnp_IS1
AAAGHA010000052.1	1	393	1	AAAGHA010000052.1:1-7088		PSE	393		RHS repeat protein	2564701	Salmonella enterica subsp. enterica serovar Llandoff	bacteria>pseudomonadota>gammaproteobacteria>enterobacterales
AAAGHA010000052.1	732	1598	1	AAAGHA010000052.1:1-7088	EAB9375975.1	CDS	288		leucine-rich repeat domain-containing protein	2564701	Salmonella enterica subsp. enterica serovar Llandoff	bacteria>pseudomonadota>gammaproteobacteria>enterobacterales	Imm-LRR.1	LRR_4
AAAGHA010000052.1	1841	1975	-1	AAAGHA010000052.1:1-7088	EAB9375976.1	CDS	44		type I addiction module toxin, SymE family	2564701	Salmonella enterica subsp. enterica serovar Llandoff	bacteria>pseudomonadota>gammaproteobacteria>enterobacterales		SymE_toxin
AAAGHA010000052.1	2086	4896	1	AAAGHA010000052.1:1-7088	EAB9375977.1	CDS	936		type IV secretion protein Rhs	2564701	Salmonella enterica subsp. enterica serovar Llandoff	bacteria>pseudomonadota>gammaproteobacteria>enterobacterales	RHS_repeat.1+RHS_repeat.1+RHS_repeat.1+RHS_repeat.1+RHS_repeat.1+RHS_repeat.1+RHS_repeat.1+RHS_repeat.1+RHS_repeat.1+RHS_repeat.4	RHS_repeat+RHS_repeat+RHS_repeat+RHS_repeat+RHS_repeat+RHS_repeat+RHS_repeat+RHS_repeat+RHS_repeat+TEN_YD-shell
AAAGHA010000052.1	4907	5278	1	AAAGHA010000052.1:1-7088	EAB9375978.1	CDS	123		hypothetical protein	2564701	Salmonella enterica subsp. enterica serovar Llandoff	bacteria>pseudomonadota>gammaproteobacteria>enterobacterales
AAAGHA010000052.1	5350	5655	-1	AAAGHA010000052.1:1-7088	EAB9375979.1	CDS	101		type I toxin-antitoxin system SymE family toxin	2564701	Salmonella enterica subsp. enterica serovar Llandoff	bacteria>pseudomonadota>gammaproteobacteria>enterobacterales		SymE_toxin
AAAGHA010000052.1	5788	7088	1	AAAGHA010000052.1:1-7088		PSE	1301		RHS repeat protein	2564701	Salmonella enterica subsp. enterica serovar Llandoff	bacteria>pseudomonadota>gammaproteobacteria>enterobacterales
ABLOKC020000052.1	2726	3766	1	ABLOKC020000052.1:2726-20657	EKV0918314.1	CDS	346		IS481 family transposase	61647	Pluralibacter gergoviae	bacteria>pseudomonadota>gammaproteobacteria>enterobacterales	HIN-HTH.1	HTH_29+rve+rve_3
ABLOKC020000052.1	4187	4774	1	ABLOKC020000052.1:2726-20657	EKV0918315.1	CDS	195		hypothetical protein	61647	Pluralibacter gergoviae	bacteria>pseudomonadota>gammaproteobacteria>enterobacterales
ABLOKC020000052.1	4792	7500	1	ABLOKC020000052.1:2726-20657	EKV0918316.1	CDS	902	tssI	type VI secretion system tip protein VgrG	61647	Pluralibacter gergoviae	bacteria>pseudomonadota>gammaproteobacteria>enterobacterales	VgrG.1+Glucosaminidase.1	Phage_GPD+Phage_base_V+Gp5_trimer_C+Glucosaminidase
ABLOKC020000052.1	7514	8083	1	ABLOKC020000052.1:2726-20657	EKV0918317.1	CDS	189		hypothetical protein	61647	Pluralibacter gergoviae	bacteria>pseudomonadota>gammaproteobacteria>enterobacterales	halocin-C858.1
ABLOKC020000052.1	8242	8682	1	ABLOKC020000052.1:2726-20657	EKV0918318.1	CDS	146		DUF1795 domain-containing protein	61647	Pluralibacter gergoviae	bacteria>pseudomonadota>gammaproteobacteria>enterobacterales	MOG1.1	DcrB
ABLOKC020000052.1	8686	13143	1	ABLOKC020000052.1:2726-20657	EKV0918319.1	CDS	1485		glycohydrolase toxin TNT-related protein	61647	Pluralibacter gergoviae	bacteria>pseudomonadota>gammaproteobacteria>enterobacterales	PrePAARTM.2+PAAR.1+PAAR.1+RHS_repeat.1+RHS_repeat.1+RHS_repeat.1+RHS_repeat.1+RHS_repeat.1+RHS_repeat.1+RHS_repeat.1+RHS_repeat.1+RHS_repeat.4+Ntox40.1	PAAR_motif+PAAR_motif+DUF6531+RHS_repeat+RHS_repeat+RHS_repeat+RHS_repeat+RHS_repeat+RHS_repeat+RHS_repeat+RHS_repeat+RHS+TNT
ABLOKC020000052.1	13143	13508	1	ABLOKC020000052.1:2726-20657	EKV0918320.1	CDS	121		hypothetical protein	61647	Pluralibacter gergoviae	bacteria>pseudomonadota>gammaproteobacteria>enterobacterales
ABLOKC020000052.1	14666	15277	1	ABLOKC020000052.1:2726-20657	EKV0918321.1	CDS	203		RHS repeat-associated core domain-containing protein	61647	Pluralibacter gergoviae	bacteria>pseudomonadota>gammaproteobacteria>enterobacterales	RHS_repeat.4
ABLOKC020000052.1	15281	15580	1	ABLOKC020000052.1:2726-20657	EKV0918322.1	CDS	99		hypothetical protein	61647	Pluralibacter gergoviae	bacteria>pseudomonadota>gammaproteobacteria>enterobacterales
ABLOKC020000052.1	15628	15846	-1	ABLOKC020000052.1:2726-20657	EKV0918323.1	CDS	72		SymE family type I addiction module toxin	61647	Pluralibacter gergoviae	bacteria>pseudomonadota>gammaproteobacteria>enterobacterales		SymE_toxin
ABLOKC020000052.1	16007	16624	1	ABLOKC020000052.1:2726-20657	EKV0918324.1	CDS	205		hypothetical protein	61647	Pluralibacter gergoviae	bacteria>pseudomonadota>gammaproteobacteria>enterobacterales	RHS_end.1+Ntox31.1
ABLOKC020000052.1	16640	16858	1	ABLOKC020000052.1:2726-20657	EKV0918325.1	CDS	72		hypothetical protein	61647	Pluralibacter gergoviae	bacteria>pseudomonadota>gammaproteobacteria>enterobacterales	Imm62.1
ABLOKC020000052.1	17032	18182	1	ABLOKC020000052.1:2726-20657		PSE	1151		IS3 family transposase	61647	Pluralibacter gergoviae	bacteria>pseudomonadota>gammaproteobacteria>enterobacterales
ABLOKC020000052.1	18226	18732	1	ABLOKC020000052.1:2726-20657		PSE	507		type IV secretion protein Rhs	61647	Pluralibacter gergoviae	bacteria>pseudomonadota>gammaproteobacteria>enterobacterales
ABLOKC020000052.1	18732	19172	1	ABLOKC020000052.1:2726-20657	EKV0918326.1	CDS	146		hypothetical protein	61647	Pluralibacter gergoviae	bacteria>pseudomonadota>gammaproteobacteria>enterobacterales	Imm14.1	Imm26
ABLOKC020000052.1	19233	20273	-1	ABLOKC020000052.1:2726-20657	EKV0918327.1	CDS	346		IS481 family transposase	61647	Pluralibacter gergoviae	bacteria>pseudomonadota>gammaproteobacteria>enterobacterales	HIN-HTH.1	HTH_29+rve+rve_3
ABLOKC020000052.1	20465	20657	-1	ABLOKC020000052.1:2726-20657	EKV0918328.1	CDS	63		IS5/IS1182 family transposase	61647	Pluralibacter gergoviae	bacteria>pseudomonadota>gammaproteobacteria>enterobacterales
JAYQWI010001271.1	1	1548	1	JAYQWI010001271.1:1-1548	MEC4584353.1	CDS	515		RHS repeat-associated core domain-containing protein	3100794	Candidatus Parabeggiatoa sp.	bacteria>pseudomonadota>gammaproteobacteria>thiotrichales	RHS_repeat.4	TEN_YD-shell
